## Supplementary material for "A multiomic lifespan signature in genetically diverse, diet-restricted mice": All Supplemental Tables: Table_S6_Molecular_Mediation.csv (part 86 of 247)

Exposure	Mediator	Outcome	FDR	Sobel_Pvalue	Proportion_Mediated	a_coeff	a_se	a_p	b_coeff	b_se	b_p	total_effect	total_se	total_p	direct_effect	direct_se	direct_p	indirect_effect	sobel_se	sobel_Z_stat	n_obs
4F2	HNRPU	Survival_Years	0.999856712551878	0.60421702256116	0.0672212482947349	-0.0719931594798754	0.116061763175395	0.53680135354845	0.0507999339719409	0.0538318533419634	0.348175512331944	-0.0544061266457549	0.0561923676630616	0.335820627740866	-0.0507488788977457	0.0563637750878006	0.370619925441949	-0.00365724774800908	0.00705561372619767	-0.51834580093715	358
4F2	CD248	Survival_Years	0.999856712551878	0.426527889944959	0.0968706673071783	-0.0512345799581768	0.053453090204671	0.339953471916652	0.128154703853065	0.089996466501333	0.157357063345921	-0.0677806048424915	0.0502304230255753	0.180032612443001	-0.0612146524209153	0.0502052957616639	0.2254163955264	-0.00656595242157632	0.00825753086411703	-0.795147184990681	419
4F2	MASP2	Survival_Years	0.999856712551878	0.799820249974187	0.0288053624616087	-0.0454670678584791	0.0283685514671076	0.110907363155605	0.0326432895707483	0.127108433381721	0.797643872023027	-0.0515249431079128	0.0461871070087043	0.266228398950036	-0.0500407484458756	0.0466775469492368	0.285271801637935	-0.0014841946620372	0.00585297019317746	-0.253579740379894	765
4F2	TRFE	Survival_Years	0.999856712551878	0.934811148275497	0.00324145964143749	-0.00126833051685278	0.0153406366435418	0.934207928756587	0.131681782778588	0.234876555939475	0.575806390159083	-0.0515249431079128	0.0461871070087043	0.266228398950036	-0.0513579270843011	0.0462843342667405	0.268788105073287	-0.000167016023611662	0.00204192994451706	-0.0817932192336614	769
4F2	FUCO	Survival_Years	0.999856712551878	0.919915266663348	0.00550680874428458	0.0208403153539612	0.103833515185622	0.841616455349394	-0.00783359816738152	0.0674345357480678	0.907922295475394	-0.0296459644315562	0.0533315790060607	0.5803948137049	-0.0294827097753917	0.0538014707656484	0.585801188711715	-0.000163254656164443	0.00162377080256621	-0.100540455528844	234
4F2	AMPL	Survival_Years	0.999856712551878	0.539593167025366	0.286087100806455	0.163857129764654	0.16860562396301	0.337277591600921	-0.160568942273829	0.203022626631386	0.434047651151174	-0.0919662785779906	0.209970216591713	0.663868371342751	-0.0656559125676543	0.21361875447542	0.760299665592455	-0.0263103660103361	0.0428906936172765	-0.613428317226799	293
4F2	CTRB1	Survival_Years	0.999856712551878	0.68202833126298	0.429739896810737	0.147054468793344	0.34991770678312	0.677752558927138	-0.316535569805434	0.172090118459518	0.0777683761853937	-0.108316612949802	0.320813665648672	0.738352135884766	-0.0617686428778652	0.308090697770901	0.842720623483794	-0.0465479700719366	0.113615636905859	-0.409696863386032	199
4F2	HEPC	Survival_Years	0.999856712551878	0.865325343307096	0.014347633666164	0.115783494228257	0.0922716197844418	0.212562120692388	-0.00938662082399869	0.0548380401160569	0.864450461257647	-0.0757487808293655	0.0495851862695764	0.129853998070556	-0.0746619650713672	0.0502380154882949	0.140512379620084	-0.00108681575799828	0.00640814160250052	-0.169599210725025	534
4F2	ERAP1	Survival_Years	0.999856712551878	0.763790145110936	0.11313466287278	-0.105576425718346	0.298952505708969	0.73210308598505	0.266510837155002	0.465863570809672	0.58298211506626	-0.248705930503984	0.401894803730531	0.551365672059586	-0.220568668901954	0.420698222770225	0.614287732528182	-0.0281372616020292	0.0936325051080616	-0.30050741000207	189
4F2	PI16	Survival_Years	0.999856712551878	0.207216681551132	0.230108421345624	-0.0443244429688265	0.0283065813761644	0.119294766453344	0.267489505211007	0.125688560422656	0.0348150727425273	-0.0515249431079128	0.0461871070087043	0.266228398950036	-0.0396686197894279	0.0460392542010301	0.390151397663287	-0.0118563233184849	0.0094004109454835	-1.2612558522435	769
4F2	CBPB2	Survival_Years	0.999856712551878	0.904229151309344	0.00208843723710139	0.0138807697896849	0.079947063871615	0.862378675913192	-0.00770525673323935	0.0461687842927422	0.867664806965324	-0.0512128844403104	0.0466926741478112	0.2743632608925	-0.0511059295454259	0.0468386695100874	0.276866836750262	-0.000106954894884515	0.000888915578148089	-0.120320644067615	760
4F2	MMP19	Survival_Years	0.999856712551878	0.643648219246935	0.517417032903793	0.862627971206427	0.461222893546388	0.0761497955320311	0.0510162612581312	0.106854029455529	0.63849587196048	0.0850533537727998	0.21610669798127	0.698062015463703	0.0410452998251611	0.238900810587553	0.865404439795331	0.0440080539476387	0.0951311511899217	0.462604030301075	166
4F2	CBPN	Survival_Years	0.999856712551878	0.662668907694875	0.0991320769537815	-0.00770856589371195	0.0175180955071277	0.660488001647572	0.662610230701842	0.199271157412696	0.00109029509134961	-0.0515249431079128	0.0461871070087043	0.266228398950036	-0.0464171684827	0.0448670981497894	0.302403135790365	-0.00510777462521283	0.0117088673271694	-0.436231317897051	769
4F2	DKK3	Survival_Years	0.999856712551878	0.891123234037665	0.0984087547197557	0.0158742885712608	0.115502466354194	0.891058817994914	-0.242982835631933	0.159185783846317	0.131228974113653	-0.0391954929382944	0.159580314412069	0.806659364509708	-0.03533831328761	0.158185553667891	0.823849846858488	-0.00385717965068453	0.0281786499514646	-0.136883053564603	345
4F2	CD5L	Survival_Years	0.999856712551878	0.507800099007081	0.0618517878388043	0.0646923501848087	0.0738666163447243	0.38241218607597	-0.0492625455778456	0.048674172432625	0.312986842302183	-0.0515249431079128	0.0461871070087043	0.266228398950036	-0.0483380332583957	0.0462909243795913	0.297919113796343	-0.00318690984951709	0.00481212211622402	-0.662267035737195	769
4F2	FETUB	Survival_Years	0.999856712551878	0.391982019721804	0.118236380866426	0.0524461939744281	0.0532457825941453	0.326074527742585	-0.116159483382122	0.0671250025173117	0.0854228922426639	-0.0515249431079128	0.0461871070087043	0.266228398950036	-0.0454328203104847	0.0460452226462783	0.32524321785196	-0.00609212279742812	0.00711672900282746	-0.856028492163708	769
4F2	VNN3	Survival_Years	0.999856712551878	0.427201084038205	0.515033920800449	-1.1873607853709	0.938163504337593	0.211757231558782	0.0307596127560983	0.0301686579482332	0.313143510274623	-0.0709133058712389	0.196170653074306	0.719321184282243	-0.0343905479114532	0.199334855004503	0.863764419106961	-0.0365227579597857	0.0459989982385622	-0.793990290187834	297
4F2	HGFA	Survival_Years	0.999856712551878	0.518408051373349	0.0593471532651464	-0.0247617805084425	0.0296439865032513	0.404753689675166	0.123491066991757	0.12128128579016	0.310073019440476	-0.0515249431079128	0.0461871070087043	0.266228398950036	-0.0484670844123095	0.046279502898393	0.296516571009259	-0.00305785869560325	0.00473498386407782	-0.645801291700662	769
4F2	GUAD	Survival_Years	0.999856712551878	0.79069447276636	0.0197234422358998	0.0430635327502992	0.123115546867713	0.727814809197242	-0.0268765833066917	0.0659579399759715	0.685236736714397	-0.0586814721082109	0.0603136884739998	0.334768154459746	-0.057524071482767	0.0608342130194294	0.348494848428964	-0.00115740062544386	0.00436082053134267	-0.265408910347316	234
4F2	PSA4	Survival_Years	0.999856712551878	0.923940995917321	0.013894223276861	0.00802159136751655	0.0837376107838446	0.92395001922673	0.17421684534398	0.149890991653645	0.249009628300079	0.100581105891294	0.10676234966941	0.349290406811223	0.0991836095486067	0.106509910696232	0.354898114448148	0.00139749634268723	0.0146379671327831	0.0954706572306347	399
4F2	CATZ	Survival_Years	0.999856712551878	0.903479301273537	0.00720523932458425	0.00895030151348488	0.07242784352153	0.90184085338316	-0.03751561085645	0.0595123610557547	0.529550259514546	-0.0466016482592226	0.0492206306053064	0.345488490060976	-0.0462658722305948	0.0493371086739181	0.350111852750502	-0.000335776028627794	0.00276889123755824	-0.121267323206201	633
4F2	AGRE5	Survival_Years	0.999856712551878	0.283962822840591	0.512413572633272	0.437565483426942	0.195111003157929	0.0303887594458404	-0.181548286954454	0.14885107457444	0.229735234703671	-0.155029585844738	0.187065107586015	0.412046511146748	-0.0755903218981791	0.197038795156937	0.703283053048418	-0.0794392639465589	0.0741411652862346	-1.0714596087055	328
4F2	APOM	Survival_Years	0.999856712551878	0.77922919744377	0.0151073805151955	0.014037240165486	0.0459841028735491	0.760550681872906	-0.0554529887911262	0.0783119844625479	0.479886179438767	-0.0515249431079128	0.0461871070087043	0.266228398950036	-0.0507465361863577	0.0462701088293545	0.274360440480668	-0.00077840692155504	0.00277681488558968	-0.280323663487471	769
4F2	TSP4	Survival_Years	0.999856712551878	0.819016329169078	0.0110783064146748	0.00820161895361502	0.0335354144087248	0.807096435873589	-0.0695971260035863	0.107408820708202	0.517913889394379	-0.0515249431079128	0.0461871070087043	0.266228398950036	-0.0509541340001647	0.0462769043380256	0.272479395617688	-0.000570809107748146	0.00249468230182651	-0.228810340831865	769
4F2	PSA5	Survival_Years	0.999856712551878	0.909055293757181	0.0918664138515615	-0.0117713048484224	0.100271284062529	0.906869780836071	0.0583939718473366	0.117889164397397	0.62187600087885	-0.00748231279644653	0.100474399520578	0.940840228732309	-0.00679493955252143	0.10100732896533	0.946551829223519	-0.000687373243925191	0.00601743761286835	-0.114230223584743	409
4F2	IGKV9-124	Survival_Years	0.999856712551878	0.823771915837518	0.0228795708508625	0.0267712999196529	0.118807688821101	0.821999027655218	-0.0440347906139117	0.0301613085936609	0.146209576687832	-0.0515249431079128	0.0461871070087043	0.266228398950036	-0.0503460745214887	0.046036628622366	0.275730179132133	-0.00117886858642415	0.00529361656121355	-0.222696255535723	764
4F2	IGKV4-81	Survival_Years	0.999856712551878	0.828807152333249	0.010635048632147	0.0436311349294813	0.197377147237311	0.825383876357656	-0.0211406642473579	0.0203113650178312	0.299829065980467	-0.0867312605874869	0.046594735498527	0.0648629773452509	-0.0858088694132116	0.0465887918294477	0.0677101832097139	-0.000922391174275335	0.00426575388626983	-0.216231690544603	685
4F2	IGKV4-63	Survival_Years	0.999856712551878	0.795972250834421	0.0212212917715742	-0.156086094433225	0.136636630789383	0.254965826641479	0.00700527394946484	0.0263899405247628	0.790994330149906	-0.0515249431079128	0.0461871070087043	0.266228398950036	-0.050431517256706	0.0465005559307931	0.279719057484718	-0.00109342585120678	0.00422885271942961	-0.258563237774396	769
4F2	IGKV4-58	Survival_Years	0.999856712551878	0.664623978252625	0.0851235727087499	-0.274736678487841	0.411510196940592	0.509309679951233	0.0406168767892702	0.0712465376673004	0.572862332674206	-0.131091135681232	0.161452502731658	0.423012348395653	-0.119932189861598	0.164408855967601	0.471368579381457	-0.011158945819634	0.0257392575977861	-0.433537982874603	274
4F2	IGKV5-39	Survival_Years	0.999856712551878	0.566046767939851	0.0438237115095162	-0.126975662158938	0.133873440187465	0.34435448722897	0.0200128592388338	0.0277649738833394	0.472121247073017	-0.0579856421561358	0.0463536761749612	0.21282942751508	-0.0554444961025913	0.0465588901133963	0.235534292599733	-0.00254114605354454	0.00442798389445245	-0.573883309902772	729
4F2	IGKV8-28	Survival_Years	0.999856712551878	0.752687968114557	0.0401287250621063	0.224880034095872	0.125518684250312	0.0750287945903591	-0.00919437016332284	0.02872465643202	0.749310312265644	-0.0515249431079128	0.0461871070087043	0.266228398950036	-0.0494573128320947	0.046761554031281	0.291770865876729	-0.0020676302758181	0.00656188394773866	-0.315097050219952	718
4F2	IGKV3-1	Survival_Years	0.999856712551878	0.93346219507761	0.0108873669126382	-0.0406665899736926	0.461374363503737	0.929953112064987	0.0071274161355941	0.0273692505742495	0.795124160664626	-0.0266223883041571	0.121163075238108	0.826567980194496	-0.0263325405945991	0.121780002435559	0.829286867153039	-0.000289847709558086	0.00347165976302047	-0.083489664697415	414
4F2	IGHV5-9	Survival_Years	0.999856712551878	0.939521904102593	0.00401253641209774	0.0171283049603581	0.202632507844975	0.932870515252428	-0.00508355564435308	0.0295393935249872	0.863853138629943	-0.021700162295576	0.0504464289655021	0.668362249718341	-0.0216130896042166	0.0507923714803517	0.671745847211065	-8.70726913594294e-05	0.00114764460684633	-0.0758707798912599	460
4F2	IGHV4-1	Survival_Years	0.999856712551878	0.894387562164976	0.00602542117408041	0.139342728608089	0.211993323898169	0.511964356069376	-0.00239434924320987	0.0176642318318103	0.892355722508505	-0.0553712590623171	0.0464732672618355	0.235292387850736	-0.0550376239055275	0.0466860589606482	0.240261077683158	-0.000333635156789578	0.00251317453504323	-0.132754471341896	734
4F2	IGHV3-8	Survival_Years	0.999856712551878	0.941639965027978	0.00916702116158341	0.0185745136188772	0.253349260245472	0.9417193111943	-0.02996450715005	0.0221093460996323	0.178794719075791	-0.0607150497780035	0.0530912171470971	0.255856761374466	-0.060158473631862	0.0528449700855625	0.258045122265898	-0.000556576146141548	0.00760258545330596	-0.0732087984488912	315
4F2	IGHV6-6	Survival_Years	0.999856712551878	0.84294673807721	0.0212306213576992	0.0212965347495269	0.106583494804648	0.841874584617865	-0.0513654719167581	0.0335997690879323	0.128254192027529	-0.0515249431079128	0.0461871070087043	0.266228398950036	-0.0504310365503117	0.0460066654728314	0.274612292512906	-0.00109390655760109	0.00552127614689352	-0.198125673938001	769
4F2	IGHV1-22	Survival_Years	0.999856712551878	0.933958921338931	0.00215427376398468	0.010405023937052	0.122073243868698	0.932180405672975	-0.0107031233822655	0.0302526729670141	0.723964211617687	-0.0516954979703709	0.0465858126335574	0.268800555478602	-0.0515841317153773	0.0467147564654451	0.271158914256307	-0.000111366254993693	0.00134394880449324	-0.0828649533534025	742
4F2	IGHV1-55	Survival_Years	0.999856712551878	0.722835674304898	0.206419996499866	-0.148206426626335	0.382343953345054	0.698973908907967	0.0200933777354829	0.0228591120443289	0.381152859290407	-0.0144267404492036	0.0960501161864913	0.880856808050028	-0.0114487727361746	0.096200149493217	0.905466491160198	-0.00297796771302908	0.008396410132405	-0.354671540106878	597
4F2	IGHV1-66	Survival_Years	0.999856712551878	0.747113230826419	0.0759323176039464	0.122091463215214	0.368677023610796	0.741110221411575	-0.0344888249814576	0.0243736117527811	0.15972257636678	-0.055454531606984	0.0980265091801809	0.572665412734757	-0.0512437405004243	0.0976581932752659	0.600766875479642	-0.00421079110655959	0.0130588171500938	-0.322448125137379	550
4F2	IGHV1-80	Survival_Years	0.999856712551878	0.385575202079082	0.11954506728813	-0.272921771007212	0.177499016473425	0.126254198305588	0.022370891498562	0.0212853938109856	0.294961404885027	-0.0510728168489137	0.0462886627683548	0.271640094226934	-0.044967313522116	0.0466357655584229	0.336496063817763	-0.00610550332679772	0.00703666802985199	-0.867669655708647	615
4F2	IGHV1-81	Survival_Years	0.999856712551878	0.88412470365192	0.00447888951159824	0.0361499373924493	0.226349143800983	0.873331249230549	-0.00595185384024392	0.0167012462279769	0.722080133090014	-0.0480385022083408	0.0455409247594097	0.293239832632891	-0.0478233430646469	0.0456816830440477	0.296895842849427	-0.000215159143693826	0.00147629694656214	-0.14574245662085	667
4F2	IGKV13-85	Survival_Years	0.999856712551878	0.646091633823601	0.0398703682232765	-0.166071726024971	0.150018601724168	0.270303920419134	0.0135119213702536	0.0267740475454331	0.614642095157266	-0.0562810980652464	0.0460168146864403	0.223487936482695	-0.0540371499613748	0.0463609970117152	0.245904780330637	-0.00224394810387171	0.0048866626218009	-0.459198491391809	614
4F2	FN1	Survival_Years	0.999856712551878	0.89844563116372	0.0046360500151074	0.0058590336957352	0.0444016429296322	0.895180389152822	-0.0407698992152448	0.0811644719618089	0.616121759662026	-0.0515249431079128	0.0461871070087043	0.266228398950036	-0.051286070894639	0.0462945528496856	0.269561299384563	-0.000238872213273847	0.00187167045808951	-0.127625144822596	769
4F2	TUBA4A	Survival_Years	0.999856712551878	0.50352951728202	0.0730595096487793	-0.0737807280019764	0.0856152507136922	0.390226807195056	0.0477458194569775	0.0449966709584649	0.290410145858076	-0.0482171497662876	0.0465688116118748	0.302196032896021	-0.0446944284477009	0.0466669797075818	0.339792401265581	-0.00352272131858673	0.00526607222526594	-0.668946639524836	667
4F2	IGHV5-9-1	Survival_Years	0.999856712551878	0.5021806000917	0.0985914883389764	0.110819903140404	0.145757071711245	0.448234448974054	-0.0361332799625636	0.0253115351444917	0.15546155806262	-0.0406149319080049	0.0459374650332018	0.378001445400202	-0.0366106453224085	0.0458692937196234	0.426019679835872	-0.00400428658559639	0.00596708281261893	-0.671062680264517	726
4F2	IGHV5-2	Survival_Years	0.999856712551878	0.870909301417793	0.0134828605772944	0.158497513385151	0.206707342753096	0.445059996380886	-0.00410777211369498	0.0247038340512389	0.86828212176599	-0.04828883765734	0.0503000040779931	0.339409487115332	-0.0476377659917665	0.0507028254897219	0.349782955535416	-0.000651071665573521	0.00400650635134788	-0.162503590030373	502
4F2	IGHV1-37	Survival_Years	0.999856712551878	0.635183582115818	0.249980060992122	-0.14699545494337	0.218649795760072	0.504321315128419	0.0220734321654395	0.0329626481478658	0.506043781753276	-0.012979812031579	0.0521960238300333	0.804573796302556	-0.00973511782825854	0.0526930125846754	0.854142557735768	-0.00324469420332039	0.00683894556740704	-0.474443636279826	310
4F2	IGHV1-11	Survival_Years	0.999856712551878	0.27216578303156	0.171953821255731	-0.322256171926285	0.187646324661377	0.0883510455226976	0.0337993083674998	0.0236659127019487	0.155712581757514	-0.063342795459415	0.0502499538300451	0.209780518100456	-0.0524507597311485	0.0506232859366932	0.302140117096314	-0.0108920357282666	0.00991908601825992	-1.09808864528602	546
4F2	IGHV13-2	Survival_Years	0.999856712551878	0.977633022505051	0.00197783144161221	0.00506493143251793	0.180325510959539	0.977646542382571	-0.0122318010587751	0.0263286628195863	0.643221573982198	-0.0313238187822494	0.0480004231516223	0.515484893891376	-0.0312618655485905	0.048184377176411	0.517927886820545	-6.1953233658896e-05	0.0022097332323581	-0.0280365216722486	473
4F2	IGHV6-5	Survival_Years	0.999856712551878	0.848106451696794	0.0137597015323005	0.0199847879187099	0.102449999348104	0.845579161055484	-0.0354753746458276	0.035094422786517	0.313574875768045	-0.0515249431079128	0.0461871070087043	0.266228398950036	-0.0508159752692792	0.0461893773585607	0.272872117549036	-0.000708967838633642	0.00370150515400615	-0.191535013227342	764
4F2	IGHV6-7	Survival_Years	0.999856712551878	0.793877014970736	0.0147521581713776	0.0791577603348933	0.104531035119853	0.449970783735814	-0.00960239535938595	0.0344945913945514	0.781075990701494	-0.0515249431079128	0.0461871070087043	0.266228398950036	-0.0507648389974136	0.0463971822927569	0.275499624768375	-0.000760104110499164	0.00290916150728149	-0.261279447221016	769
4F2	IGHV1-19	Survival_Years	0.999856712551878	0.878461286189837	0.00519093825450368	0.0522014658462151	0.196024503198775	0.79044992444734	-0.00438550798926446	0.0234786884575118	0.852135571885221	-0.0441018433076663	0.0510503044451884	0.389316350795688	-0.0438729133621463	0.0512647907953544	0.393767043952179	-0.000228929945519892	0.00149705596651068	-0.1529200982736	536
4F2	IGHV7-2	Survival_Years	0.999856712551878	0.563856534455201	0.55883256181351	-0.542465177750613	0.378681394091587	0.155179843376931	0.0163798094184596	0.0259766274528979	0.529811393515079	-0.0159000688844453	0.0970802470192104	0.870239483671312	-0.0070145926567395	0.0983942703429624	0.943313208089985	-0.00888547622770585	0.0153961634154392	-0.577122753763156	526
4F2	IGHV7-4	Survival_Years	0.999856712551878	0.810116575409836	0.0217706058549739	-0.143687115111348	0.152257910319747	0.347993234739331	0.00872841431842969	0.0351295034431151	0.804381919153795	-0.0576079821235298	0.0490400663390125	0.243390168609814	-0.0563538214506179	0.0495706551999918	0.258838573383315	-0.00125416067291175	0.00521967459065924	-0.240275643841113	478
4F2	IGHV1-18	Survival_Years	0.999856712551878	0.798535358675872	0.0114840913698736	-0.0539565985462088	0.189590438009807	0.776310874516096	0.0109665392263758	0.0190038646011151	0.564684213650023	-0.0515249431079128	0.0461871070087043	0.266228398950036	-0.050933225953434	0.0462921014125494	0.272832364713523	-0.000591717154478808	0.00231824953503111	-0.255243081272037	769
4F2	IGHV8-8	Survival_Years	0.999856712551878	0.716584505276841	0.0467355680347918	0.0788546646262645	0.211579472560939	0.710085965651205	-0.0372099822033057	0.0231948205428089	0.111529308858709	-0.0627826041443771	0.0520694243898269	0.230478613465931	-0.0598484234769861	0.0517365657835624	0.249863510165856	-0.00293418066739094	0.0080825348987286	-0.363027280940351	480
4F2	IGHV1-42	Survival_Years	0.999856712551878	0.534304913909128	0.0565057656709855	-0.228159514682806	0.166613472664479	0.174006096254057	0.0218482334916845	0.0313282882004671	0.487222994788103	-0.0882190036883085	0.051536949964414	0.090103520500705	-0.0832341213381691	0.0521645782415412	0.113829837139437	-0.00498488235013936	0.00802139928083697	-0.621447976296129	473
4F2	IGKV4-57	Survival_Years	0.999856712551878	0.638262974156042	0.0359785770391424	-0.180544481329943	0.161429691817961	0.265267469025409	0.0126173002351007	0.0243516882474357	0.605175070774301	-0.0633150089357934	0.0468885500979908	0.179043430186902	-0.061037025009063	0.0472140947914194	0.198189663799029	-0.00227798392673043	0.00484544609371406	-0.470128834925155	728
4F2	IGKV16-104	Survival_Years	0.999856712551878	0.944228216973474	0.00924144628716597	0.196670066490733	0.141695638524574	0.167716155809097	-0.00210533157047208	0.0300565815420969	0.944274931772809	-0.0448042099779124	0.046459924649512	0.336803595525716	-0.0443901542779626	0.0470267621570337	0.347115972775759	-0.000414055699949783	0.00591875252332248	-0.0699565826275423	617
4F2	IGKV4-74	Survival_Years	0.999856712551878	0.427272630588183	0.166311779867675	0.429414894220836	0.442703955571767	0.337743129537344	-0.0543118532194744	0.0393107622749523	0.174762459911344	-0.14023251223536	0.112662040972534	0.220303438636142	-0.116910193530182	0.112705097839974	0.305821428200661	-0.0233223187051782	0.0293781036243227	-0.793867398774821	312
4F2	IGKV4-55	Survival_Years	0.999856712551878	0.831960421222859	0.00806231697652285	0.0871416392024319	0.175859016912569	0.621454516200735	-0.00710559863256201	0.0302617248350434	0.814905724167474	-0.0768009387573174	0.0499385189863521	0.127618484949367	-0.0761817452449614	0.0502749421739053	0.13327966631357	-0.000619193512356012	0.0029181372682043	-0.21218793204236	446
4F2	IGKV5-45	Survival_Years	0.999856712551878	0.622132359979807	0.034039524100225	-0.0822783662512007	0.113824236392683	0.470792625560474	0.0213164726354654	0.031642005799532	0.501465407478473	-0.0515249431079128	0.0461871070087043	0.266228398950036	-0.0497710585652283	0.0463369340148379	0.284350286519308	-0.00175388454268452	0.00355879872002275	-0.492830497217137	743
4F2	IGHV10-1	Survival_Years	0.999856712551878	0.508939563037784	0.062922980527618	0.11632378979516	0.139468634819464	0.405458754206866	-0.0278713666187716	0.0257678818831813	0.281003952602186	-0.0515249431079128	0.0461871070087043	0.266228398950036	-0.048282840116047	0.0462605519490296	0.298153214284337	-0.00324210299186582	0.00490863447099414	-0.660489798338805	731
4F2	IGHV9-1	Survival_Years	0.999856712551878	0.950900382615565	0.00397056277502884	-0.16537951429647	0.463995102790519	0.72241592482614	0.00155778007534504	0.0249180485922834	0.950302118643342	-0.0648837272795444	0.105335969335377	0.539580323137255	-0.0646261023673032	0.106046228267079	0.543914409658206	-0.000257624912241282	0.00418384352114401	-0.0615761347046839	458
4F2	IGHV5-16	Survival_Years	0.999856712551878	0.99979913307623	7.01189172070325e-06	-0.0779262081834235	0.165054535867096	0.637519852148758	5.75820069412534e-06	0.0228727490017826	0.999799467544639	-0.0639933934985724	0.0462371926530521	0.168393275153036	-0.0639929447838264	0.0464252884257687	0.170130071346802	-4.48714746052345e-07	0.00178238685383426	-0.000251749357939368	725
4F2	IGKV8-16	Survival_Years	0.999856712551878	0.835990163346808	0.0294097946524699	-0.25346634841853	0.125536669285367	0.0450997116203492	0.0059784583071428	0.0287257178463907	0.835391826551816	-0.0515249431079128	0.0461871070087043	0.266228398950036	-0.0500096051116289	0.0468903269578221	0.287754895975623	-0.00151533799628391	0.00731958166662488	-0.207025218830935	769
4F2	ANTXR2	Survival_Years	0.999856712551878	0.807792060395115	0.837717839649025	0.751876100639448	3.07755531202884	0.81901117275766	-0.0979707894036015	0.0370144600613681	0.0772033114372562	-0.0879316299915617	0.360330163618384	0.819212687907386	-0.0142697348782134	0.229521603381751	0.954336514555669	-0.0736618951133485	0.302792206995036	-0.243275399470754	111
4F2	IGLC1	Survival_Years	0.999856712551878	0.978110744751754	0.000495218109271274	0.0324345791147121	0.126514119863024	0.797983576878173	-0.000786693880502265	0.0285074800848786	0.978017882842939	-0.0515249431079128	0.0461871070087043	0.266228398950036	-0.0514994270230066	0.0463368259568125	0.268016603127185	-2.55160849062106e-05	0.000929969330994534	-0.0274375552567126	759
4F2	IGHV1-76	Survival_Years	0.999856712551878	0.810195774255359	0.0231724285587065	-0.216094745988925	0.197741292291442	0.276628037094821	0.00541136355350243	0.0219801912027542	0.805950181736795	-0.0504637323440347	0.0478222785260511	0.29340319464922	-0.0492943651114869	0.0482418601544247	0.308906013194273	-0.00116936723254783	0.00486884416657957	-0.240173477018331	624
4F2	IGHV1-78	Survival_Years	0.999856712551878	0.620495864126892	0.0557443198708902	-0.122902609578294	0.227402524510106	0.589960716846833	0.0256727779506173	0.0207822258126779	0.219341937809122	-0.0566022047190253	0.0499086074724038	0.259188801758589	-0.0534469533137704	0.0498562385757637	0.286056771296328	-0.00315525140525496	0.00637234383914162	-0.495147701521389	490
4F2	IGLC3	Survival_Years	0.999856712551878	0.988496380831353	0.000916669674954343	0.00150080548335321	0.104073627110211	0.988512959310007	-0.0281287245130116	0.0360689564145504	0.436670391699739	-0.0460533877603864	0.0466756638086829	0.325343069696237	-0.0460111720163976	0.0467348021045692	0.326405984647632	-4.22157439888598e-05	0.00292795883309213	-0.0144181480667462	715
4F2	IGKV12-89	Survival_Years	0.999856712551878	0.828719829930072	0.0241910034642304	-0.186688702758185	0.162605718839591	0.254833032386935	0.00949797272023628	0.043115752627339	0.826295730233933	-0.0732984974598263	0.0582571183320167	0.212503859545012	-0.0715253332538528	0.059206831227261	0.231148888627277	-0.00177316420597354	0.0081960510866763	-0.216343722998023	378
4F2	C9	Survival_Years	0.999856712551878	0.854169182009134	0.0131520882967571	0.0163662291907618	0.087550896053372	0.85194212414689	-0.0414060314897201	0.0410673232024923	0.314820862181878	-0.0515249431079128	0.0461871070087043	0.266228398950036	-0.0508472825066722	0.0461896792985242	0.272580961289953	-0.000677660601240658	0.00368691557851309	-0.183801496619555	769
4F2	HRG	Survival_Years	0.999856712551878	0.838984201887256	0.0172023366951978	0.0039026326435106	0.0189278434081569	0.836900791633945	-0.227115770431807	0.18971794716715	0.232986047016694	-0.0515249431079128	0.0461871070087043	0.266228398950036	-0.0506385936883696	0.0461325502892066	0.27395500454711	-0.000886349419543227	0.00436210656815833	-0.203192976992637	769
4F2	FGL1	Survival_Years	0.999856712551878	0.91530369948241	0.0133062781242668	0.123538648551298	0.0877921465108947	0.161561452442918	-0.00506346356460669	0.0474746019338401	0.915213282359345	-0.047010399145307	0.0494930336092934	0.343808009078819	-0.0463848656995467	0.0500113162289703	0.355258452613212	-0.000625533445760249	0.0058817706480734	-0.10635121346752	514
4F2	IGFALS	Survival_Years	0.999856712551878	0.596936364692015	0.0466971954679748	-0.013628382562385	0.0226876824890806	0.548867232517699	0.176548488331063	0.158368716642242	0.266569706740419	-0.0515249431079128	0.0461871070087043	0.266228398950036	-0.0491188727681263	0.0462036048578231	0.289301232492784	-0.00240607033978649	0.00454996022771271	-0.528811290510122	769
4F2	BTD	Survival_Years	0.999856712551878	0.834646454201665	0.0216824164223646	0.0313251095152433	0.0213233306725152	0.143722326377252	-0.0356642096354291	0.169116085475169	0.833238058625644	-0.0515249431079128	0.0461871070087043	0.266228398950036	-0.0504077578353083	0.0466233735989591	0.281209107471118	-0.00111718527260441	0.00535188585515017	-0.208746094898368	769
4F2	HAMP2	Survival_Years	0.999856712551878	0.50020954307576	0.0717287999255127	-0.40236079368859	0.483898208931079	0.407777011796036	0.0293989769992365	0.0255263476344927	0.252360713093695	-0.164912778846562	0.120600574769541	0.174717293273064	-0.153083783127517	0.120831210506589	0.208313031104279	-0.0118289957190454	0.0175462712538327	-0.67416008495033	359
4F2	IGKV8-30	Survival_Years	0.999856712551878	0.862953084622602	0.00533461292746439	0.053178026606536	0.133670908904903	0.691271225218456	-0.00516878201637809	0.0269782228722065	0.848299673792995	-0.0515249431079128	0.0461871070087043	0.266228398950036	-0.0512500774803225	0.0463447344384081	0.270413329808033	-0.000274865627590339	0.00159235089992898	-0.172616241559946	754
4F2	IGKV8-19	Survival_Years	0.999856712551878	0.679766198218095	0.0217019675595641	0.0852775807760154	0.148321668132239	0.566274873210224	-0.0160079678656009	0.0269952466329249	0.554178531521879	-0.0629030878869336	0.0465825931813108	0.179144634426507	-0.0615379671142149	0.0467507435543309	0.190304151532605	-0.00136512077271864	0.00330712126697366	-0.412782194094703	667
4F2	IGKV6-15	Survival_Years	0.999856712551878	0.250370662203506	0.383076868409276	-0.308874013438322	0.154024852739838	0.0473808534615836	0.0425705864549445	0.0303478020884481	0.163531295522917	-0.0343245676706159	0.049239812439853	0.487217278961744	-0.0211756197778541	0.0499127269752395	0.67221753530397	-0.0131489478927618	0.011439343294225	-1.14944954046443	617
4F2	IGKV13-84	Survival_Years	0.999856712551878	0.205331399082855	0.357408571193448	-0.517451778385062	0.191931244149039	0.00817459843485578	0.0381215287507042	0.0265717286446533	0.154382888899591	-0.0551918852447789	0.0525215752949292	0.295743616880932	-0.0354658323979698	0.0540374148687309	0.513067835466563	-0.0197260528468092	0.0155751551447053	-1.2665076311304	495
4F2	IGKV6-23	Survival_Years	0.999856712551878	0.678105589511468	0.107138504368421	0.195417489070838	0.39948124974014	0.62599050491678	0.0260265084586949	0.033187951872404	0.435146044472518	0.0474715879436731	0.121232464274127	0.696363941204317	0.0423855530113939	0.121684206348878	0.728478674179022	0.00508603493227909	0.0122540411116775	0.415049605752697	360
4F2	IGKV6-32	Survival_Years	0.999856712551878	0.907570869473314	0.00534981059584031	-0.0888549096201989	0.159586513444565	0.578484570134574	0.002789817463416	0.0235005787486154	0.905658683317069	-0.046336028935571	0.0463917184611147	0.31945859214192	-0.0460881399570024	0.0465877556381685	0.324090130594017	-0.000247888978568681	0.00213507718189558	-0.11610305270023	708
4F2	GNPTG	Survival_Years	0.999856712551878	0.781287411333513	0.048226999533011	-0.179932275000593	0.100113207990655	0.0765422988600134	0.0169569775622391	0.0603419046433499	0.779527893563855	-0.0632655479182202	0.0505713148465466	0.215035160759974	-0.0602144403683124	0.0520476154850898	0.251241665987039	-0.00305110754990769	0.0109893703012596	-0.277641708875527	313
4F2	TALDO1	Survival_Years	0.999856712551878	0.440644368489892	0.122359348963047	-0.155025419887376	0.13182896403647	0.242678689543077	0.0421515961455809	0.0412711936847423	0.309834652642856	-0.0534047373312295	0.0519136343569949	0.306336564003761	-0.0468701684398377	0.0522942110583945	0.372495223653508	-0.00653456889139177	0.00847428585166247	-0.771105554588984	458
4F2	LDHA	Survival_Years	0.999856712551878	0.499947113939733	0.0748837642258278	0.0678356449672343	0.0894665801985342	0.449461263593011	-0.0607474749120566	0.0411176435411667	0.141595696968761	-0.0550298744112671	0.0461202303829895	0.2346092187526	-0.0509090302704769	0.0460309702676992	0.270451644153095	-0.00412084414079024	0.00610881899142371	-0.674572965179616	734
4F2	MAN1A	Survival_Years	0.999856712551878	0.675810026176094	0.0364003992719317	-0.0189164801924954	0.0162971577628991	0.247431288066562	0.099147858507824	0.221167360872699	0.654533187417655	-0.0515249431079128	0.0461871070087043	0.266228398950036	-0.0496494146063212	0.0464879883436296	0.287087709529996	-0.00187552850159159	0.00448489840555826	-0.418187511063171	769
4F2	C1S2	Survival_Years	0.999856712551878	0.63215126115105	0.0638904132562075	-0.0813453539635755	0.0441459809599727	0.0671754169429902	0.0404688128794815	0.0816361531472451	0.620754407902075	-0.0515249431079128	0.0461871070087043	0.266228398950036	-0.0482329931997457	0.04676691655377	0.303895944631403	-0.00329194990816713	0.00687683754120086	-0.478701130925986	769
4F2	FBLN5	Survival_Years	0.999856712551878	0.830770627082223	0.0976732005945108	-0.0414382983490119	0.191686080637928	0.829168283030076	0.0632207090701538	0.044541971813021	0.15806788428916	-0.0268216725605319	0.100667702832756	0.790299816597494	-0.0242019139562468	0.100316664302197	0.809718056175966	-0.00261975860428511	0.0122582844215666	-0.213713315353986	556
4F2	IGHE	Survival_Years	0.999856712551878	0.971758170595661	0.00166919959987761	-0.029514812250517	0.824900790945004	0.971551725296291	-0.00558034165538997	0.0228076890190897	0.807380648437914	0.0986716844795858	0.16299973063358	0.546750733524374	0.0985069817433331	0.164018734478772	0.549927921979061	0.000164702736252574	0.00465218883285909	0.0354032783642088	347
4F2	DPEP2	Survival_Years	0.999856712551878	0.648375970309286	0.116239915800054	0.0960134291545868	0.0405203771958369	0.0192601962615831	-0.0488047532961847	0.105022719072096	0.642913017583232	-0.0403124149803292	0.0487472427215788	0.409747554740213	-0.0356265032573189	0.0499216529230537	0.476714182227747	-0.00468591172301032	0.0102756832307522	-0.456019479949198	621
4F2	GUCA2B	Survival_Years	0.999856712551878	0.809512228691452	0.0827217164375709	-1.88607415250983	1.97317901542027	0.352541487661449	-0.0118708461758631	0.0476536211094723	0.806447662779803	0.270658021918736	0.376845158277014	0.48237610253981	0.248268725778019	0.397973869331773	0.541530749582382	0.0223892961407155	0.0928803174278267	0.241055336165418	115
4F2	AI182371	Survival_Years	0.999856712551878	0.843009388352072	0.00550191314440643	-0.00701291493509406	0.025866935161122	0.786641437890206	0.0404233851934519	0.139393505638525	0.772186586244733	-0.0515249431079128	0.0461871070087043	0.266228398950036	-0.0512414573461626	0.046326148936522	0.270302170110406	-0.000283485761750219	0.00143141662805769	-0.198045597762046	764
4F2	SELL	Survival_Years	0.999856712551878	0.381947275662902	0.166976843504478	0.0373074194108093	0.0402365918497167	0.355176315076093	-0.230610224394516	0.0878075129749353	0.00944899471465913	-0.0515249431079128	0.0461871070087043	0.266228398950036	-0.0429214707460057	0.0455012476112665	0.346913412015311	-0.00860347236190706	0.00984025457041651	-0.874314002787318	739
4F2	C1QTNF3	Survival_Years	0.999856712551878	0.34170800013878	0.116430649451529	-0.0799446778029353	0.0684002196153796	0.24446526953713	0.0949880653542161	0.0581011180813514	0.104321786409737	-0.0652215745221649	0.0474692754661064	0.171629859327136	-0.0576277842422979	0.0474182139588442	0.226293763125189	-0.00759379027986697	0.00798677231533529	-0.950795888507581	633
4F2	CES1B	Survival_Years	0.999856712551878	0.868944807884854	0.00495388508726872	-0.0164739624887301	0.0424236150712512	0.698279385222778	0.0154940651017796	0.0850055297204464	0.855594960091402	-0.0515249431079128	0.0461871070087043	0.266228398950036	-0.0512696944606281	0.0463441779571955	0.270224943650789	-0.000255248647284659	0.00154697133563533	-0.164998950791696	769
4F2	PRG4	Survival_Years	0.999856712551878	0.978670389416485	0.00441812555084091	0.0017950448041418	0.0671357403591393	0.978701378436741	-0.126817819324309	0.0528005025336773	0.0174311493361585	-0.0515249431079128	0.0461871070087043	0.266228398950036	-0.0512972994402621	0.0455338897348152	0.261568346092464	-0.000227643667650694	0.0085145357235249	-0.026735887315821	754
4F2	HSPG2	Survival_Years	0.999856712551878	0.554317839611532	0.0688183390441745	-0.0348978882580026	0.0488942376425536	0.476503025048584	0.0818027815638664	0.0774803018728673	0.292785434594747	-0.0414823195366157	0.0462603800085002	0.371318198867853	-0.0386275752064061	0.0463215702758726	0.405680998921514	-0.0028547443302096	0.00482789256150232	-0.591302373415137	706
4F2	BLVRB	Survival_Years	0.999856712551878	0.786492360382523	0.0073650611025051	-0.0296668182330426	0.0888262903687824	0.739157884712562	0.0303113785680971	0.0654670378265623	0.644480447401018	-0.122095682012308	0.0552334382643986	0.0295748524592476	-0.121196439853935	0.0555074053470124	0.0316056892903544	-0.00089924215837268	0.00331985065542903	-0.270868256348257	437
4F2	C1S1	Survival_Years	0.999856712551878	0.55831994643188	0.068872985697045	-0.0742545539185638	0.0475973389379778	0.120662421645127	0.0477906940711573	0.0756813415474849	0.528610729604011	-0.0515249431079128	0.0461871070087043	0.266228398950036	-0.0479762664382004	0.046611494980691	0.304863866192654	-0.00354867666971233	0.00606260308018859	-0.585338776557667	769
4F2	CFHR4	Survival_Years	0.999856712551878	0.462505915735013	0.102856941368583	-0.119093830792975	0.148847125590323	0.424798462110179	0.0445001896150509	0.0239798152472459	0.0652858761457148	-0.0515249431079128	0.0461871070087043	0.266228398950036	-0.0462252450556426	0.0459376868935925	0.315773002832109	-0.00529969805227016	0.0072131550068897	-0.734726766194281	769
4F2	APOC3	Survival_Years	0.999856712551878	0.856467739840696	0.00663845548025154	-0.0207586541548998	0.0426368194594698	0.626995491767264	0.0164772744124954	0.0845792421968074	0.845779192787002	-0.0515249431079128	0.0461871070087043	0.266228398950036	-0.0511828970669684	0.0463556098141355	0.271151527280415	-0.000342046040944372	0.00189109038815967	-0.180872391444619	769
4F2	VWF	Survival_Years	0.999856712551878	0.857353849391208	0.00738844798347808	0.0519261989650175	0.116946800403032	0.657675500487381	-0.00639420212263029	0.0325288489419645	0.844433566307373	-0.0449386139531211	0.0462854598751888	0.333170876572369	-0.0446065873414789	0.0464662156138397	0.338631514099016	-0.000332026611642237	0.00184722337627972	-0.179743617315484	704
4F2	CTSS	Survival_Years	0.999856712551878	0.907694132151645	0.237434116807995	0.0080939716465175	0.0697276084432491	0.90797689331943	-0.258749409559032	0.106533619479487	0.0182143856304181	-0.00882059584645768	0.0598426437442899	0.883313263852374	-0.00672628546193374	0.0575460922926095	0.907348017559418	-0.00209431038452394	0.0180625712345259	-0.115947522494513	231
4F2	ALBFM1	Survival_Years	0.999856712551878	0.588335779315526	0.394279559396919	0.507266959532913	0.706427558765337	0.475208453089512	0.0192282697107988	0.023346051957589	0.41312195384203	0.0247384518948814	0.134670819121274	0.854806983891511	0.0149845859816056	0.135513712171711	0.912288016374239	0.00975386591327571	0.0180210235719764	0.541249273345576	448
4F2	GM8909	Survival_Years	0.999856712551878	0.950132909059629	0.00235944779122139	0.0315495294822887	0.0589386289061522	0.593166885662971	-0.00385331937444646	0.061191846361668	0.949866181298042	-0.0515249431079128	0.0461871070087043	0.266228398950036	-0.051403372694704	0.0463673558815739	0.269221036546207	-0.000121570413208773	0.00194388643702905	-0.0625398741886259	769
4F2	PKLR	Survival_Years	0.999856712551878	0.444192988009938	0.258645379250512	0.0896091297489245	0.0758921689505446	0.240652706436279	0.17064198476997	0.169861572900408	0.317671240904949	0.0591198644189036	0.125653606855069	0.639077171336816	0.0438287846650375	0.126566116050914	0.729897493259032	0.0152910797538662	0.0199848929942181	0.765131930318071	453
4F2	EFEMP2	Survival_Years	0.999856712551878	0.327856667331481	0.844134847806064	0.532911376676474	0.250238464957007	0.100251409961906	-1.46407194734555	1.32905208828444	0.351089773495462	-0.924284311968807	0.68268084962041	0.247208205822061	-0.144063714955485	0.971637698174527	0.89153568803861	-0.780220597013322	0.797412676333484	-0.978440173036612	107
4F2	RBP4	Survival_Years	0.999856712551878	0.680205912886152	0.033290166705871	-0.0409699629399953	0.0384884064466931	0.288668661577697	0.0418666218489172	0.0936492790620926	0.65542331722932	-0.0515249431079128	0.0461871070087043	0.266228398950036	-0.0498096691623399	0.0464582090040498	0.285232649005419	-0.00171527394557294	0.00416144636100932	-0.41218215898304	769
4F2	H9H9R5	Survival_Years	0.999856712551878	0.677981071926425	0.0760018057586349	1.79276885055424	1.85349537273707	0.344977416556237	0.0231450085062986	0.0503440986264273	0.650922628053183	0.545956110933466	0.408996038938658	0.19691680453074	0.504462460637561	0.426955125321716	0.251968354515231	0.041493650295905	0.099931793644908	0.415219709188311	191
4F2	H2-T3	Survival_Years	0.999856712551878	0.677090099110926	0.0245790158239516	-0.0215137898709218	0.0394079186423655	0.585854456579686	0.0588660761109932	0.0914043493817691	0.520463209926886	-0.0515249431079128	0.0461871070087043	0.266228398950036	-0.0502585107159352	0.0463110048793641	0.279408478909642	-0.0012664323919776	0.00304111241183097	-0.416437217858419	769
4F2	F10	Survival_Years	0.999856712551878	0.422258735710713	0.124412215313236	-0.0176066543358188	0.0202194781601827	0.385141121539824	0.364085770849877	0.176092621183147	0.0402501979647001	-0.0515249431079128	0.0461871070087043	0.266228398950036	-0.0451146107919689	0.0458404297574717	0.326483399819602	-0.0064103323159439	0.00798786606272655	-0.802508738329523	769
4F2	SERPINA7	Survival_Years	0.999856712551878	0.892594382731857	0.00573051916251121	0.00924760114057907	0.0665948487174209	0.889732553074125	-0.0320344743713957	0.0554189929474544	0.564053905395417	-0.0516954979703709	0.0465858126335574	0.268800555478602	-0.0513992559286362	0.0466858667952973	0.272578138401736	-0.00029624204173477	0.0021940259473822	-0.135022123183288	732
4F2	MYH10	Survival_Years	0.999856712551878	0.664114318049274	0.104129165404773	0.381149816661586	0.583082859796278	0.518846616200776	-0.0373866388017962	0.0643544133129351	0.566277109513811	-0.136848408123748	0.192573223537087	0.48340700010371	-0.12259849759885	0.196516998957292	0.538157060014739	-0.0142499105248976	0.0328157637717094	-0.434239794753229	214
4F2	GHR	Survival_Years	0.999856712551878	0.813756863918595	0.07563161366795	-0.0525452634056735	0.218739055018405	0.810833835048616	0.0997089179681811	0.0827564487636632	0.232207467655165	-0.0692730341776771	0.155141854783858	0.656547682881281	-0.0640338028191445	0.154725249136636	0.680210591823804	-0.00523923135853277	0.0222395015185677	-0.235582229851625	424
4F2	H2-Q2	Survival_Years	0.999856712551878	0.804697925080241	0.0141034699808645	-0.0155068442673084	0.059255978392711	0.793908216467079	0.0486444840495181	0.0644028797688222	0.451220968594636	-0.0534848827730273	0.0472924007910098	0.259838374882076	-0.0527305603344079	0.0473690160507093	0.267374092403835	-0.000754322438619445	0.00305058081856719	-0.247271743803116	698
4F2	IGF1	Survival_Years	0.999856712551878	0.777464475219251	0.0242083193117705	0.0180688831888395	0.0619226241656653	0.770821617678118	-0.0675646612814073	0.0594700341631747	0.257629702269955	-0.0504296872767071	0.0464775066858519	0.279548885166392	-0.0492088693043198	0.0464475013456834	0.291011194057654	-0.00122081797238725	0.00431957144684113	-0.282624789845768	747
4F2	CST6	Survival_Years	0.999856712551878	0.941111841906106	0.00150042631123175	-0.0126364612429818	0.062730489783076	0.840729593467018	0.00631462118587351	0.0795246895302347	0.936857803506874	-0.0531811960921271	0.051844801400611	0.30726784959569	-0.0531014016262477	0.0520924440192332	0.310306082262324	-7.97944658794023e-05	0.00108016476177856	-0.0738724949219932	536
4F2	PPBP	Survival_Years	0.999856712551878	0.845211959917725	0.045138829166337	-0.484055775467325	0.573578607832384	0.404789165500908	-0.0122153223902823	0.0608712308940744	0.842222882720827	0.130993591579933	0.197630111428583	0.512047945144374	0.125080694227721	0.202720938408231	0.541594224178596	0.00591289735221149	0.0302866424309155	0.195231193609491	249
4F2	GP5	Survival_Years	0.999856712551878	0.372159306306534	0.581029114691107	-0.258205685393548	0.222657238004262	0.250708178676527	-0.0937336150690647	0.0670689903596525	0.167388574524259	0.0416546291939083	0.117541293428308	0.724274083223371	0.0174520768705854	0.117912190366771	0.882831876144825	0.0242025523233229	0.027119651756875	0.89243595531006	315
CO1A1	3-Amino-5-hydroxybenzoic acid (+)	Survival_Years	0.999793901166372	0.134716990467019	0.170921572144732	0.111173319469699	0.0566799869946934	0.0502091085606181	-0.0315052570473484	0.0136253723553954	0.0210413077734587	-0.0204921120415039	0.0209422883644686	0.32814884942759	-0.016989568034804	0.0209351769110933	0.417324691121503	-0.00350254400669983	0.00234165309341135	-1.49575700028107	767
CO1A1	Acetoin (+)	Survival_Years	0.999793901166372	0.929217596195733	0.00429932059370971	-0.0176185300116793	0.0138023701160804	0.202189204231589	0.00500053973005931	0.0561573592987093	0.929070461839763	-0.0204921120415039	0.0209422883644686	0.32814884942759	-0.0204040098821952	0.0209798569559756	0.331097958383367	-8.81021593086445e-05	0.000991814523843828	-0.0888292691734338	767
CO1A1	Allantoin (+)	Survival_Years	0.999793901166372	0.979552232739495	0.00258440232104848	0.000624176313294134	0.0243508939141517	0.979558204114634	-0.0662710854161338	0.0346486861119774	0.0562283400533809	-0.0160055736818336	0.0216372378463443	0.459732808318617	-0.0159642088400605	0.021593475445751	0.459985828222125	-4.13648417730431e-05	0.00161390508096626	-0.0256302816447405	686
CO1A1	Pregabalin	Survival_Years	0.999793901166372	0.952302127960437	0.00123759582605347	0.011757102765303	0.0216251325839234	0.58682903072895	-0.00215707498997366	0.0358428759427256	0.95202761893208	-0.0204921120415039	0.0209422883644686	0.32814884942759	-0.0204667510891743	0.0209608120498583	0.329175222059566	-2.53609523295852e-05	0.00042398226956134	-0.0598160681479066	767
CO1A1	2-Aminooctanoic acid (+)	Survival_Years	0.999793901166372	0.61979401728816	0.0279862530645197	0.0365625225912065	0.0262304871111425	0.163773140812672	-0.0156853901967352	0.0295442194652615	0.595641018763413	-0.0204921120415039	0.0209422883644686	0.32814884942759	-0.0199186146080838	0.0209804094554116	0.342735912867864	-0.00057349743342002	0.00115591320080929	-0.496142299455096	767
CO1A1	N6-methyllysine (+)	Survival_Years	0.999793901166372	0.136120941633964	0.177210803832479	0.0474636178395717	0.0259705116240967	0.0680176213396966	-0.0765096259491733	0.0297110884404252	0.0102162774399568	-0.0204921120415039	0.0209422883644686	0.32814884942759	-0.0168606883944038	0.0209096947287803	0.42029937349038	-0.00363142364710014	0.00243655447686378	-1.49039296333499	767
CO1A1	Aminoadipic acid (+)	Survival_Years	0.999793901166372	0.800581683874212	0.0269018311643436	0.0351705992912526	0.0125414381531653	0.00517559030881761	-0.0156743231406484	0.0618011036454362	0.799856466039216	-0.0204921120415039	0.0209422883644686	0.32814884942759	-0.0199408367031625	0.0210681275319024	0.3442103426308	-0.000551275338341351	0.00218245302255214	-0.252594366359691	767
CO1A1	Methylguanidine	Survival_Years	0.999793901166372	0.808743804246122	0.0115384430251118	0.0322682587585408	0.0261082645067039	0.216877726335186	-0.00732754342353591	0.0296870182653728	0.805111879571116	-0.0204921120415039	0.0209422883644686	0.32814884942759	-0.0202556649742487	0.020977636934853	0.334572283225096	-0.0002364470672551	0.000976864583763087	-0.242046923581011	767
CO1A1	1-Phenyl-1-pentanone	Survival_Years	0.999793901166372	0.466025703820662	0.0414159297160531	0.0152756840598674	0.0165294025632102	0.355712021574734	-0.0555588783270355	0.0468476249702821	0.236028434940491	-0.0204921120415039	0.0209422883644686	0.32814884942759	-0.0196434121694595	0.0209486951853121	0.348713126148525	-0.000848699872044411	0.0011642601229822	-0.728960698121741	767
CO1A1	Isoeugenol	Survival_Years	0.999793901166372	0.432883466954811	0.0437387100444032	-0.0391035236241376	0.0399260819187297	0.327734266872458	0.0268454719010581	0.0205030783186579	0.190865850995396	-0.0240005373642352	0.0212793001676818	0.259770541577772	-0.022950784819551	0.0212831552170933	0.281261384402618	-0.00104975254468415	0.00133851426063572	-0.784266985833664	710
CO1A1	9-Methylguanine	Survival_Years	0.999793901166372	0.773759411341225	0.0494054525503444	0.002992465224516	0.0103896445846446	0.773410138816547	-0.338323754217264	0.0735456027922969	4.9758105195625e-06	-0.0204921120415039	0.0209422883644686	0.32814884942759	-0.019479689972381	0.0206604955085445	0.346070994352691	-0.00101242206912286	0.00352194665115447	-0.287460932660919	767
CO1A1	Dihydroxyacetone phosphate	Survival_Years	0.999793901166372	0.596177174148492	0.0227154706637975	-0.00661867516028837	0.0102558218553234	0.518898090358472	0.0702097694569803	0.0756251936861446	0.353511930183704	-0.0204572321653494	0.0209535357896073	0.329232257750835	-0.0199925365082349	0.0209614949185493	0.340514008642882	-0.000464695657114488	0.000876939954209187	-0.529905901634445	766
CO1A1	Carnitine	Survival_Years	0.999793901166372	0.203689995916719	0.123905865240189	0.0236988851411198	0.0119760587041065	0.0482072139936151	-0.107139760287536	0.064599939254013	0.0976437843329839	-0.0204921120415039	0.0209422883644686	0.32814884942759	-0.0179530191684024	0.020973206744341	0.392279865807272	-0.00253909287310143	0.00199754195580087	-1.27110865718134	767
CO1A1	Hexanoylglycine	Survival_Years	0.999793901166372	0.737592585963737	0.021392045624088	-0.00806247703150844	0.0234936498497875	0.731564758187011	0.0532713677508145	0.0344117388110337	0.122044713436948	-0.0200775178996605	0.0218043280900551	0.357458501787581	-0.0196480187207326	0.0217851544016718	0.367409806246975	-0.000429499178927981	0.00128192223339975	-0.33504308431325	762
CO1A1	Dimethylysine	Survival_Years	0.999793901166372	0.281651534181561	0.145434704055016	0.0154078327178241	0.0135821306291356	0.25699051663738	-0.193425273028225	0.0566174683130426	0.000669800570992415	-0.0204921120415039	0.0209422883644686	0.32814884942759	-0.0175118477912855	0.0208093724568124	0.400322994438563	-0.00298026425021834	0.00276817572303315	-1.07661671382364	767
CO1A1	Alanine (+)	Survival_Years	0.999793901166372	0.72429423717801	0.0138129691252226	-0.00435221810223997	0.0114834898972977	0.704799508708516	0.0650373911165469	0.0674547387400521	0.335283283163871	-0.0204921120415039	0.0209422883644686	0.32814884942759	-0.020209055130564	0.0209453542644281	0.334941133237819	-0.000283056910939897	0.000802484956607892	-0.3527255042093	767
CO1A1	Serotonin	Survival_Years	0.999793901166372	0.648389168436836	0.0311535730784992	0.0340495707158942	0.0723763943368664	0.638180201459166	-0.0206683609749668	0.0111474087642606	0.0641495614113746	-0.0225896662583612	0.0213070620480196	0.289423647518336	-0.0218859174397624	0.0212731798834615	0.303930542563406	-0.000703748818598762	0.00154330500147918	-0.456001126105504	731
CO1A1	Arginine (+)	Survival_Years	0.999793901166372	0.302040831502764	0.0882264126384104	-0.0127457817983274	0.0103777405491125	0.219772945067671	0.141846578061105	0.074504818588466	0.0573216652993696	-0.0204921120415039	0.0209422883644686	0.32814884942759	-0.0186841665086976	0.0209263500695212	0.372229820444789	-0.00180794553280626	0.00175177183838206	-1.03206678700582	767
CO1A1	N-ethylacetamide	Survival_Years	0.999793901166372	0.765231059960865	0.0145133082389652	-0.00904857843498246	0.00729752637188918	0.215393418072039	0.0328381041334932	0.106730061628328	0.758418369190274	-0.0204734961881593	0.0209874200996634	0.329630451532703	-0.0201763580272513	0.0210226946731139	0.337504712032616	-0.000297138160908035	0.000995042322635912	-0.298618615659385	762
CO1A1	Mannosamine (+)	Survival_Years	0.999793901166372	0.499975081189785	0.0707304858734165	0.0548480163486146	0.0195875320618886	0.00524383227217204	-0.0277095466323953	0.0398701418646255	0.487281458361745	-0.0214873918641852	0.0210204305061786	0.307020284631452	-0.0199675781974789	0.0211413313136149	0.345239165942405	-0.00151981366670632	0.00225314813681538	-0.674528958781395	761
CO1A1	Tyrosine (+)	Survival_Years	0.999793901166372	0.386468738803552	0.0591391255150245	-0.017122308748849	0.0158576997655753	0.280610838020374	0.0707781645493286	0.0488087744926469	0.147456930096942	-0.0204921120415039	0.0209422883644686	0.32814884942759	-0.0192802264554133	0.0209431898660635	0.357565266467444	-0.00121188558609045	0.00139934286312169	-0.866039065927657	767
CO1A1	Trimethyllysine	Survival_Years	0.999793901166372	0.421583191162551	0.0493060434866017	0.0158965003166853	0.0129741851968358	0.220879158050322	-0.0635602143441716	0.0596960583046213	0.287349944934184	-0.0204921120415039	0.0209422883644686	0.32814884942759	-0.0194817270740532	0.0209618651792014	0.352994736182624	-0.00101038496745071	0.00125720184476465	-0.80367760487963	767
CO1A1	Gly-asp	Survival_Years	0.999793901166372	0.703359465924725	0.0409602177787869	0.0564287949135801	0.0201136328224489	0.00515756442788625	-0.0148306819318407	0.03858677377783	0.700833916176056	-0.0204314711821134	0.0209573684301283	0.329929664402973	-0.0195945936729531	0.0210823567233987	0.35297347270439	-0.000836877509160375	0.00219774324909054	-0.380789480075385	766
CO1A1	Homocitrulline (+)	Survival_Years	0.999793901166372	0.419623998992414	0.0552256326416718	0.0162959765831383	0.0172183682724413	0.344242156613037	-0.0694459669773365	0.0449429563069398	0.122730675630808	-0.0204921120415039	0.0209422883644686	0.32814884942759	-0.0193604221898478	0.0209352540509242	0.355387985558826	-0.00113168985165607	0.00140221369165098	-0.80707374232212	767
CO1A1	2-Methylhippuric acid (+)	Survival_Years	0.999793901166372	0.803541400664062	0.0146370687668431	-0.00743809940205904	0.029505975900601	0.801043983966879	0.0403254160661412	0.0262271224244828	0.1245928832824	-0.0204921120415039	0.0209422883644686	0.32814884942759	-0.0201921675883745	0.0209236858969877	0.334844983938684	-0.000299944453129347	0.0012057268371322	-0.248766506551982	767
CO1A1	5-Valerolactone	Survival_Years	0.999793901166372	0.719754463942148	0.0116241903856848	-0.0102970408829761	0.0159666597312887	0.519193091359105	0.0212398109399249	0.0491917486133408	0.666034655664987	-0.0188148330626473	0.0209899849823388	0.370355850614615	-0.0185961258610522	0.0210080444182094	0.37635178156548	-0.00021870720159509	0.000609573987570809	-0.358786966068963	751
CO1A1	Adrenochrome	Survival_Years	0.999793901166372	0.675650923612124	0.0264810427863516	-0.0193043903745113	0.0445713338340962	0.665060992474689	0.0281103150747652	0.017359149825317	0.105806660891515	-0.0204921120415039	0.0209422883644686	0.32814884942759	-0.0199494595457501	0.0209217730713339	0.340639131226424	-0.000542652495753776	0.0012969546356998	-0.418405147579411	767
CO1A1	Spermine	Survival_Years	0.999793901166372	0.826432739438478	0.0171281366307647	0.0194460843162871	0.0364722855271938	0.594138573333481	-0.00917582383653987	0.0381426670171717	0.809985695388956	-0.0104175864452329	0.0318466430511817	0.743709586102103	-0.0102391526012363	0.0318838851125285	0.74823325279249	-0.000178433843996752	0.000813729836957741	-0.219278974289372	560
CO1A1	Gly-his (+)	Survival_Years	0.999793901166372	0.752847528216259	0.0248128805860656	-0.00941573668223532	0.029567651347716	0.75024097562579	0.0574229479164306	0.027192867496149	0.0350682025241988	-0.021790269582906	0.0212947749915584	0.306535480485861	-0.0212495902258072	0.0212437456091129	0.317524514539991	-0.000540679357098824	0.0017170589086943	-0.314886900129694	734
CO1A1	Ala-gln (+)	Survival_Years	0.999793901166372	0.911057161894587	0.00751765453441224	-0.0422750153552402	0.0238071848037595	0.0761941946270235	0.00364405826263999	0.0325574914820141	0.910912155993239	-0.0204921120415039	0.0209422883644686	0.32814884942759	-0.0203380594224953	0.021001597299092	0.333162691158525	-0.000154052619008496	0.00137909988993781	-0.111705192736578	767
CO1A1	Gamma-glutamylalanine (+)	Survival_Years	0.999793901166372	0.945405215248845	0.00187747755082541	0.00161184481394189	0.0234320209171186	0.945177081085416	-0.0238692211521486	0.0330672456165107	0.470624729847718	-0.0204921120415039	0.0209422883644686	0.32814884942759	-0.020453638561177	0.0209492201984303	0.329217611859582	-3.84734803269227e-05	0.000561837944899763	-0.0684778959416611	767
CO1A1	N-acetylgalactosamine	Survival_Years	0.999793901166372	0.493842776020305	0.0742171512270168	0.0413813413175512	0.0140428653466041	0.00331380403549255	-0.0390207989991125	0.0554718755270511	0.482011207371655	-0.021756871224101	0.0209819447493449	0.300112318670654	-0.0201421382222351	0.0211143998346308	0.340425543931491	-0.00161473300186583	0.00235999733618581	-0.684209671386976	762
CO1A1	Pantothenic acid (+)	Survival_Years	0.999793901166372	0.436814988751674	0.0470327419575717	0.0189199443790554	0.0150432447975199	0.208900564724164	-0.0509409646510716	0.051490870631457	0.322834241513123	-0.0204921120415039	0.0209422883644686	0.32814884942759	-0.0195283118236901	0.0209652394006021	0.351922869627587	-0.000963800217813701	0.00123948238756842	-0.777582826089572	767
CO1A1	Propionylcarnitine	Survival_Years	0.999793901166372	0.239616176659496	0.104415688422543	0.0252596703582727	0.0151618581634623	0.0961416423156371	-0.0847080724212523	0.0510260605263692	0.0973249390213708	-0.0204921120415039	0.0209422883644686	0.32814884942759	-0.0183524140554584	0.0209568541287266	0.381468304483472	-0.00213969798604552	0.0018195535483059	-1.17594669749494	767
CO1A1	Serine (+)	Survival_Years	0.999793901166372	0.94252772290689	0.00667468987259452	-0.000771236292326055	0.0106931576939883	0.942522732899569	0.177349658039268	0.0721886204210418	0.0142515658892519	-0.0204921120415039	0.0209422883644686	0.32814884942759	-0.0203553335487924	0.0208706006163427	0.3297289216137	-0.000136778492711498	0.00189724491772233	-0.0720932186634621	767
CO1A1	Dethiobiotin	Survival_Years	0.999793901166372	0.315038354665289	0.13132661371267	0.085902698907797	0.0754702382781203	0.25544919874393	-0.0245206683021717	0.0114696705874541	0.03290602889706	-0.0160393352621427	0.0219596152658104	0.46541209857621	-0.0139329436759633	0.0219207690958636	0.525261665157483	-0.00210639158617942	0.00209652497615938	-1.00470617337367	673
CO1A1	Biopterin (+)	Survival_Years	0.999793901166372	0.989439781375484	0.00134591595347525	-0.00054089001568947	0.0408657257346522	0.989443784301546	0.0647216045748397	0.0215592999266306	0.00278605185875603	-0.0260099968527318	0.0224795919189595	0.247681857703051	-0.0259749895830179	0.0223408357646533	0.245395958300996	-3.50072697139327e-05	0.00264492104838043	-0.0132356577279949	678
CO1A1	Butyrylcarnitine	Survival_Years	0.999793901166372	0.74962108485921	0.01141656279626	0.0125283097322397	0.0360617087478348	0.728382669368646	-0.0175666389142188	0.0217507228236591	0.419568369984822	-0.0192772813673696	0.0210271008456538	0.359563939385385	-0.0190572010740979	0.0210339525268309	0.365228714571137	-0.000220080293271748	0.000689606314279847	-0.319139034423687	755
CO1A1	Isobutyrylcarnitine	Survival_Years	0.999793901166372	0.917358304821678	0.00472443238334438	-0.0123747980006601	0.0110332215197825	0.262410996637117	0.0074563389051081	0.0715519137231026	0.917032876050777	-0.0195305341019313	0.0211095954579195	0.355175165719214	-0.0194382634141562	0.0211427407313312	0.358205654438207	-9.22706877751758e-05	0.000889254054330986	-0.103761897205624	751
CO1A1	Hist-ser (+)	Survival_Years	0.999793901166372	0.275988935582277	0.0901306367790422	-0.0691286040820781	0.0472110942229674	0.143556943442325	0.0267178417931783	0.016388131537718	0.103465973292397	-0.0204921120415039	0.0209422883644686	0.32814884942759	-0.0186451449342557	0.0209492342822373	0.373750729621132	-0.00184696710724822	0.00169543874724581	-1.08937412822998	767
CO1A1	N-Methylaniline	Survival_Years	0.999793901166372	0.627132833546556	0.0348493800618295	-0.0286253824405202	0.0158280711884553	0.0709375307646702	0.0247308535000749	0.0490401346416865	0.61420440546629	-0.0203139952063456	0.020946968641869	0.332476755771983	-0.0196060650668254	0.02100465199609	0.350915020320867	-0.000707930139520121	0.00145734700787556	-0.485766351935703	765
CO1A1	Hypotaurine (+)	Survival_Years	0.999793901166372	0.586548578550628	0.0228700135520245	0.0217900943278987	0.0252045509280985	0.38758032243327	-0.0215077031354914	0.0307424302368342	0.484393934075181	-0.0204921120415039	0.0209422883644686	0.32814884942759	-0.020023457161405	0.0209603127178914	0.33974054402533	-0.000468654880098799	0.000861744485932681	-0.543844361930051	767
CO1A1	2-Aminophenol	Survival_Years	0.999793901166372	0.235131731254312	0.150092260241045	0.0494426874364308	0.0384898337942426	0.19935130925495	-0.062207529017846	0.0200059641594664	0.00194722065749743	-0.0204921120415039	0.0209422883644686	0.32814884942759	-0.0174164046280818	0.0208426929582161	0.403646615755	-0.00307570741342206	0.00259062977455679	-1.18724313432561	767
CO1A1	Biotin	Survival_Years	0.999793901166372	0.600873631514506	0.0224144243915473	-0.0290457047588702	0.0308189735103276	0.346267627549007	0.0158136598781317	0.0251435678592296	0.529588619446075	-0.0204921120415039	0.0209422883644686	0.32814884942759	-0.0200327931455265	0.0209636768334102	0.339593022269103	-0.000459318895977405	0.000877996059153835	-0.523144598644408	767
CO1A1	Chrysophanol	Survival_Years	0.999793901166372	0.784562047680354	0.0206996739901597	0.104571479429539	0.057344086965962	0.068666490795064	-0.00422699655039146	0.0152873151589435	0.782247785771045	-0.021354118090368	0.0225395741124415	0.343777848257462	-0.0209120948075501	0.0226118932460162	0.355393277847268	-0.000442023282817991	0.00161688939764772	-0.273378799725605	698
CO1A1	N-methylalanine	Survival_Years	0.999793901166372	0.93519112876668	0.00576338190967243	0.0011564148703486	0.0142079940420949	0.935152612250873	-0.1021293230131	0.0544233081486917	0.060975309783977	-0.0204921120415039	0.0209422883644686	0.32814884942759	-0.0203740081736729	0.0209063568811093	0.330113031860064	-0.000118103867830984	0.00145241701869294	-0.0813153979270143	767
CO1A1	5-Methylcytidine (+)	Survival_Years	0.999793901166372	0.572732850450185	0.0374047748136187	0.00678056012358578	0.0113226373037362	0.54945902318051	-0.114994314293849	0.0685060075987641	0.0936588030187648	-0.0208456237425623	0.0209691479597161	0.320499535079402	-0.0200658978806224	0.0209482049691616	0.338440512914128	-0.000779725861939964	0.00138241601458725	-0.564031271131339	765
CO1A1	Inosine (+)	Survival_Years	0.999793901166372	0.499175098417449	0.0417112229140865	-0.0697791019622199	0.0947855785601645	0.461880526656535	0.014781039609543	0.00867574496250692	0.0888992084264009	-0.0247273418989975	0.021284080542793	0.245741248290186	-0.0236959342289755	0.0212624534971339	0.265487729117575	-0.00103140767002191	0.00152622907561214	-0.675788246012965	703
CO1A1	Uracil (+)	Survival_Years	0.999793901166372	0.69553110203636	0.0257104158536669	-0.029292493524615	0.0728798360742055	0.68785853345961	0.0187177293016876	0.0108956076853102	0.0862524445625066	-0.021325557995087	0.0210982383752999	0.312471713674848	-0.0207772690307219	0.021071477901816	0.324453912183225	-0.000548288964365179	0.00140098340336708	-0.391360071109649	740
CO1A1	Guanosine (+)	Survival_Years	0.999793901166372	0.220419474711614	0.276678365789644	-0.106203109150126	0.0602426041779309	0.078384690821389	0.0270474883706627	0.0158678805230323	0.0887597336611095	-0.0103821899896944	0.0243695637353475	0.670226717895634	-0.00750966263002815	0.0243920971682159	0.758278226995175	-0.00287252735966625	0.00234412908997222	-1.22541346888891	681
CO1A1	Prolinamide	Survival_Years	0.999793901166372	0.983779135878466	0.000117907121039025	-0.0030278181191959	0.0199274942802632	0.879274812174851	0.000797989126065646	0.0388964429191498	0.98363756588792	-0.0204921120415039	0.0209422883644686	0.32814884942759	-0.0204896958755691	0.0209569523683917	0.328544636678092	-2.41616593482286e-06	0.000118840073852303	-0.0203312389205153	767
CO1A1	5'-Methylthioadenosine	Survival_Years	0.999793901166372	0.189113292338371	0.134307735258276	0.0238550921385288	0.0111604705160857	0.0328915129522329	-0.115373654520832	0.0693198726822785	0.0964684001143196	-0.0204921120415039	0.0209422883644686	0.32814884942759	-0.0177398628825506	0.0209822421790954	0.398125327416597	-0.00275224915895324	0.00209582319991843	-1.31320674332661	767
CO1A1	7-Methylguanosine	Survival_Years	0.999793901166372	0.1854053137094	0.178507113096942	0.0204508862882665	0.0132371235193877	0.122803584181974	-0.154718254531352	0.0601721093273933	0.0103370566457567	-0.017725486538015	0.0212326860782994	0.404101449579083	-0.0145613611078753	0.0211844585536929	0.492081924597793	-0.00316412543013976	0.00238929168875947	-1.32429432748858	741
CO1A1	MG(14:0) (+)	Survival_Years	0.999793901166372	0.733896017464416	0.0109996644612017	-0.0387877481672277	0.0247075741971571	0.117155455629612	0.0174864420842025	0.050218145794098	0.72784778943446	-0.0616618547134085	0.0261481855533431	0.0187969886383397	-0.0609835950015056	0.0262464200259649	0.0206029738572789	-0.000678259711902861	0.00199518921835025	-0.339947562699687	471
CO1A1	N-acetylneuraminate (+)	Survival_Years	0.999793901166372	0.494804913817952	0.0836918018893112	-0.0598011288361216	0.0644201882947892	0.353909643364813	0.03150655976263	0.0312724676734294	0.314417946811954	-0.0225126929641197	0.0372023950905784	0.545487835241526	-0.0206285651245717	0.0372485515736129	0.580073922199729	-0.001884127839548	0.00275987239947064	-0.682686576346568	363
CO1A1	Choline	Survival_Years	0.999793901166372	0.457068664806606	0.0485531626248684	0.0101020499315324	0.0118016872356485	0.392287377116343	-0.0984905890607927	0.06557656095905	0.133550818771827	-0.0204921120415039	0.0209422883644686	0.32814884942759	-0.0194971551930256	0.0209348075144909	0.351992241923925	-0.000994956848478163	0.00133787878308026	-0.743682358268235	767
CO1A1	Decanoylcarnitine	Survival_Years	0.999793901166372	0.558347932516971	0.0327443504290164	-0.0280188465213074	0.0210976952182354	0.184575275860557	0.023948198481597	0.0367283367504115	0.51458317664363	-0.0204921120415039	0.0209422883644686	0.32814884942759	-0.0198211111437862	0.020975786608841	0.344996043015464	-0.000671000897717671	0.0011464277598683	-0.585297147545308	767
CO1A1	Tyr-phe	Survival_Years	0.999793901166372	0.678067492284296	0.0290474065992746	0.0130583053065177	0.0306653722684952	0.670363050948252	-0.0492431511788212	0.0264634408216296	0.063198919500076	-0.0221373326444955	0.0213392372393712	0.299913238003072	-0.0214943005421474	0.0213040074548407	0.313361818206428	-0.000643032102348054	0.0015490955137394	-0.415101649088005	725
CO1A1	Commendamide	Survival_Years	0.999793901166372	0.963759708714918	0.00412176667279666	-0.00328255080884668	0.0722330571973285	0.963766764997201	0.0277003092964884	0.0112863806718201	0.0143639054819591	-0.0220603638936203	0.0213997034734456	0.30296502467626	-0.0219694362209338	0.0213215806319589	0.303194060559413	-9.0927672686491e-05	0.00200122098658909	-0.045436097910141	719
CO1A1	Dodecanoylcarnitine	Survival_Years	0.999793901166372	0.989687409121274	0.000792224873903076	-0.0319446307898457	0.0197141914220834	0.105580313566805	0.000508203115099035	0.0393173000074866	0.989690612652968	-0.0204921120415039	0.0209422883644686	0.32814884942759	-0.0204758776806258	0.0209942280754409	0.3297296564428	-1.62343608780881e-05	0.0012560165913476	-0.0129252758203377	767
CO1A1	Indole	Survival_Years	0.999793901166372	0.579696306661707	0.0231956807266159	-0.0157595405880302	0.0202493967346417	0.436660449485501	0.0301613162943207	0.0382618401224257	0.430784672949588	-0.0204921120415039	0.0209422883644686	0.32814884942759	-0.0200167835531751	0.0209563905956895	0.339811107272327	-0.000475328488328766	0.00085825954239852	-0.553828375738646	767
CO1A1	Cytosine	Survival_Years	0.999793901166372	0.365469258832869	0.0773362658169673	0.013439318344237	0.0132884797507446	0.312183060068907	-0.117921414122347	0.0581658724508352	0.042991542904353	-0.0204921120415039	0.0209422883644686	0.32814884942759	-0.0189073286175112	0.0209124954170654	0.366231982195286	-0.00158478342399282	0.0017511560459237	-0.904992691931621	767
CO1A1	N-acylGly(20:0)	Survival_Years	0.999793901166372	0.891607212520974	0.00366323560470021	-0.00356967672507325	0.0224828551523965	0.873891898695509	0.00979526334985578	0.0368888104612786	0.790673400223612	-0.0095450927456261	0.0222707570489208	0.668347205002483	-0.00951012682203012	0.0222854954575241	0.669695628511064	-3.49659235959432e-05	0.00025659147425414	-0.136270792697155	758
CO1A1	Carn(14:0)	Survival_Years	0.999793901166372	0.310410620756741	0.0815615651362091	-0.033317254523763	0.0194041596904932	0.0863998130074526	0.0501652598613592	0.0399023265364923	0.209082796121406	-0.0204921120415039	0.0209422883644686	0.32814884942759	-0.0188207433104522	0.0209761483951255	0.369884027148294	-0.00167136873105162	0.00164770634534398	-1.01436080268459	767
CO1A1	Threonine (+)	Survival_Years	0.999793901166372	0.654594059340286	0.0357322826212626	-0.00586364972589771	0.0127958511588655	0.646911789566915	0.124876139128773	0.0603984324957708	0.0390351995703457	-0.0204921120415039	0.0209422883644686	0.32814884942759	-0.0197598821025302	0.0208985380066005	0.344708841300171	-0.000732229938973596	0.00163667319097437	-0.447389217964566	767
CO1A1	S-adenosylmethionine	Survival_Years	0.999793901166372	0.179153338405709	0.146845662940858	0.0189739559550997	0.0117217854350565	0.105944973036707	-0.158595170396408	0.0658644497638676	0.0162914749716053	-0.0204921120415039	0.0209422883644686	0.32814884942759	-0.0174829342637109	0.0209112726663072	0.403398603027677	-0.00300917777779298	0.00224002745679821	-1.34336647020129	767
CO1A1	3-Hydroxybenzaldehyde (+)	Survival_Years	0.999793901166372	0.60233592172355	0.0506982242421925	-0.00741954532132913	0.0139491877876282	0.594958681086916	0.143633911535133	0.0554045980820745	0.00972057943447609	-0.021020426893528	0.0209486433730654	0.315987996858855	-0.0199547285772133	0.0208709755593681	0.339339363507376	-0.0010656983163147	0.00204531235972777	-0.521044285116696	765
CO1A1	Carn(20:4) (+)	Survival_Years	0.999793901166372	0.686439562340584	0.0169507877787712	0.027724184254098	0.0464337221235857	0.550688130611527	-0.0107296865121949	0.0195831032053889	0.583963087192948	-0.0175491434224283	0.0221489048901918	0.428487187837143	-0.0172516716165756	0.0221686127173666	0.436759980551567	-0.000297471805852802	0.000736878971272265	-0.403691538841445	626
CO1A1	1-Phenylethylamine	Survival_Years	0.999793901166372	0.303759645041635	0.0888554157839732	-0.0254194360667105	0.0131156652935612	0.0529960687120048	0.0716316101962692	0.0590384470149487	0.22540588125557	-0.0204921120415039	0.0209422883644686	0.32814884942759	-0.0186712769057643	0.0209892483438685	0.373993163299046	-0.00182083513573959	0.00177054391835548	-1.02840438854001	767
CO1A1	Alkyl-PC(p-16:0)	Survival_Years	0.999793901166372	0.398110751289976	0.0934456666921649	-0.0165447659350499	0.0186684208911027	0.375777801949073	0.115740475215318	0.0412982113320337	0.00520438648866081	-0.0204921120415039	0.0209422883644686	0.32814884942759	-0.018577212969855	0.0208559849374851	0.373363350784802	-0.00191489907164887	0.00226615232600682	-0.845000157170859	767
CO1A1	LPC(15:0/0:0)	Survival_Years	0.999793901166372	0.441433310684799	0.0299723188855774	-0.0237553585054444	0.0253546735056048	0.34914651318849	0.0487694567919467	0.0361167177421791	0.177381112423833	-0.0386535300999335	0.0233613466358851	0.0984897533294876	-0.037494994169725	0.0233623235811448	0.10899473001799	-0.00115853593020847	0.00150503169751682	-0.769775103155609	685
CO1A1	Nicotinamide (+)	Survival_Years	0.999793901166372	0.485882207244846	0.0367137005740199	0.0348502303090841	0.0354455788899706	0.325832408783165	-0.0215878420012891	0.0218529734301822	0.323544859231451	-0.0204921120415039	0.0209422883644686	0.32814884942759	-0.0197397707758828	0.0209564767623819	0.346534303205612	-0.000752341265621043	0.00107959577523924	-0.69687311017341	767
CO1A1	5-Methylcytosine	Survival_Years	0.999793901166372	0.419178673391705	0.0601083654370363	0.0115184378686214	0.0126933293653749	0.364473484487573	-0.108165495214822	0.0609852759439831	0.0765412876400849	-0.0207275231509277	0.0209459143051935	0.322710476226222	-0.0194816256147672	0.0209269905834284	0.35219641345655	-0.00124589753616059	0.00154224445842817	-0.807846985185727	766
CO1A1	LPC(18:1)	Survival_Years	0.999793901166372	0.437165430478589	0.076043867664232	-0.0129342278042092	0.0157986122352711	0.413227871681449	0.120478739035169	0.0488587727374423	0.0138974525356919	-0.0204921120415039	0.0209422883644686	0.32814884942759	-0.0189338125852592	0.0208794567586964	0.364803658319871	-0.00155829945624474	0.00200556254341547	-0.776988711402117	767
CO1A1	3-Methylhistamine	Survival_Years	0.999793901166372	0.680567900792929	0.100548307977544	0.0157363963020098	0.037884214577304	0.677998170298756	-0.0685744019075118	0.0221620655873241	0.00205705928148702	-0.0107322936237863	0.0216766807526755	0.62068931794808	-0.0096531796591964	0.0215396381703315	0.654186300561417	-0.0010791139645899	0.00262119171545335	-0.411688301251655	694
CO1A1	Maltol (+)	Survival_Years	0.999793901166372	0.721428949267185	0.0103633836546194	-0.0115420716907632	0.0262565308763602	0.660367373107886	0.0182868827397733	0.0299991042595304	0.542332545992696	-0.0203667565167253	0.0210968550235164	0.334673038654662	-0.0201556880051422	0.0211089333198525	0.339979603117634	-0.000211068511583043	0.000591975030805106	-0.356549686387926	754
CO1A1	Imidazoleacetic acid	Survival_Years	0.999793901166372	0.599059898612461	0.0344277137954913	0.0327235400310599	0.0199508021112938	0.101391351670736	-0.021559298528228	0.0388428175466488	0.579037661312043	-0.0204921120415039	0.0209422883644686	0.32814884942759	-0.0197866154730738	0.0209907266396484	0.346178944618199	-0.000705496568430038	0.00134187858768754	-0.52575290708366	767
CO1A1	Dihydrothymine (+)	Survival_Years	0.999793901166372	0.957562365972437	0.000924664687109669	0.00740541094827102	0.0161952245608628	0.647620996316414	-0.00256627024504265	0.0478988951913495	0.957287007262037	-0.0205526241390972	0.0209448420592869	0.326782846814754	-0.0205336198533284	0.0209621626673452	0.327630111533606	-1.9004285768861e-05	0.000357137563288172	-0.0532127889149721	766
CO1A1	Bilirubin	Survival_Years	0.999793901166372	0.832408296903108	0.0955947596002193	0.0155186248445896	0.0731319072613463	0.832015862393404	-0.0344316606851934	0.012090088809338	0.00453704518393507	-0.00558955351929664	0.0228880956032575	0.807141987290566	-0.00505522149434688	0.0227671098298555	0.824350800029706	-0.000534332024949722	0.00252503323518662	-0.211613858187586	699
CO1A1	Oxidized glutathione	Survival_Years	0.999793901166372	0.783413993835238	0.0226806015978123	0.0450987318794486	0.0416639255174531	0.279451429037619	-0.00576998470593055	0.0203033852816827	0.776355210144277	-0.0114731962500669	0.0217333753283642	0.597741202294407	-0.0112129772568656	0.0217677701433619	0.606642815874695	-0.000260218993201281	0.000946688900412799	-0.274872762412038	693
CO1A1	Taurine (+)	Survival_Years	0.999793901166372	0.55995098503316	0.0566041860994483	0.0407612435038303	0.0165041335464243	0.013748031785567	-0.0282119776116157	0.0470308127025581	0.548784891403452	-0.0203157287189204	0.0209626476282718	0.332796597174358	-0.0191657734297686	0.021059280868376	0.36307753937542	-0.00114995528915168	0.0019727690058698	-0.582914312689467	766
CO1A1	4-hydroxyproline (+)	Survival_Years	0.999793901166372	0.595422362102402	0.112760199121464	0.0956073379931191	0.0172807004061967	4.3993119014837e-08	-0.0239312261059267	0.0448606106231452	0.593879571531433	-0.0202908547583752	0.0209350998297695	0.332753171036675	-0.0180028539354762	0.0213799884132515	0.400040442359742	-0.00228800082289909	0.00430889473011305	-0.530994829581058	766
CO1A1	Ureidopropionic acid (+)	Survival_Years	0.999793901166372	0.421414707240442	0.145530341698252	0.0348295277180261	0.0425859181455935	0.41370490473376	-0.0794330680397028	0.0181351956691849	1.36300367756307e-05	-0.0190105802867769	0.0209831565943165	0.365242959956644	-0.0162439640417603	0.0207327137726303	0.433594878063409	-0.00276661624501668	0.00344119639451007	-0.803969296675545	756
CO1A1	Cinnamaldehyde	Survival_Years	0.999793901166372	0.525514321253909	0.0503243076020984	-0.0181969418859814	0.0272533260292198	0.504576801020824	0.0681740264427988	0.0332565793399873	0.0407923095689774	-0.0246512839703976	0.0225898632403551	0.275586289838712	-0.0234107251730847	0.0225396888966372	0.299376927097837	-0.00124055879731297	0.00195404120982338	-0.634868287872546	649
CO1A1	Asparagine (+)	Survival_Years	0.999793901166372	0.516653148484371	0.0332560759112768	-0.00930302771680341	0.0115371562843763	0.420301229062566	0.0732543484100043	0.0671289715928075	0.275523859155505	-0.0204921120415039	0.0209422883644686	0.32814884942759	-0.0198106248078692	0.0209488660222062	0.344632004037921	-0.000681487233634644	0.00105084576736583	-0.648513088027119	767
CO1A1	Ornithine (+)	Survival_Years	0.999793901166372	0.715274824784312	0.0239477189782089	-0.00601445115402503	0.01610308603039	0.708887014224008	0.0815933703462686	0.0480393547515137	0.0898453395473002	-0.0204921120415039	0.0209422883644686	0.32814884942759	-0.020001372701064	0.0209173374279474	0.339282564048952	-0.000490739340439907	0.0013452982052802	-0.364781086092131	767
CO1A1	Allopurinol	Survival_Years	0.999793901166372	0.88407823605703	0.00643438310438117	-0.00625106882064239	0.0425329956348932	0.883196326046855	0.0210930487691205	0.0182069776848792	0.247032964742639	-0.0204921120415039	0.0209422883644686	0.32814884942759	-0.0203602579420109	0.0209376982360998	0.331163232890859	-0.000131854099492939	0.000904340934926048	-0.145801317181026	767
CO1A1	Phenylethanolamine	Survival_Years	0.999793901166372	0.905028384672514	0.0016664480978809	0.00192987695595374	0.0151927867023143	0.898954902888472	-0.0177680106181576	0.0511060567619728	0.728188858238365	-0.0205767430073148	0.0209657102532321	0.326697284847975	-0.0205424529330697	0.0209785778293793	0.327800605334497	-3.42900742451239e-05	0.000287399001450598	-0.119311737591469	764
CO1A1	Urocanate (+)	Survival_Years	0.999793901166372	0.681448328015247	0.0198273209870621	0.0169018279988421	0.0386966660699997	0.662401797922405	-0.0240390378589567	0.0200106084850838	0.230018763398734	-0.0204921120415039	0.0209422883644686	0.32814884942759	-0.0200858083583542	0.0209386750124412	0.33774117222105	-0.000406303683149739	0.000989807545669012	-0.410487558846723	767
CO1A1	Pipecolic acid (+)	Survival_Years	0.999793901166372	0.959661578058619	0.000224569898456053	-0.00159961070810113	0.0156968361652561	0.91885878242635	0.00287689467006221	0.0493798276974888	0.953557054610518	-0.0204921120415039	0.0209422883644686	0.32814884942759	-0.0204875101299836	0.0209567276269091	0.328591019168926	-4.60191152031059e-06	9.09859401801168e-05	-0.0505782707877788	767
CO1A1	Butanal	Survival_Years	0.999793901166372	0.546513121244666	0.0464963330343763	-0.0221167798447069	0.011412583325343	0.0530166065468658	0.0430807772537261	0.0678983194930518	0.52596014044344	-0.0204921120415039	0.0209422883644686	0.32814884942759	-0.0195393039754443	0.0210046007223551	0.352554737397708	-0.000952808066059519	0.00158013033703223	-0.602993337783177	767
CO1A1	N-methylnicotinate (+)	Survival_Years	0.999793901166372	0.326347855687133	0.0732459199570415	0.0372487617850389	0.0252956299742053	0.141306219714368	-0.0402956642426055	0.0306056903596749	0.188383607687077	-0.0204921120415039	0.0209422883644686	0.32814884942759	-0.0189911484431611	0.0209628119830515	0.365264036883989	-0.00150096359834272	0.00152925993738228	-0.981496710697859	767
CO1A1	Methylimidazoleacetic acid (+)	Survival_Years	0.999793901166372	0.511369105928498	0.0814667816135893	0.0120872115991929	0.0180223784884524	0.502637559658455	-0.138115098158609	0.0427032595442241	0.00127432948292743	-0.0204921120415039	0.0209422883644686	0.32814884942759	-0.0188226856250175	0.0208144719459464	0.366130636917274	-0.0016694264164864	0.00254211622613499	-0.656707352450437	767
CO1A1	Leucine (+)	Survival_Years	0.999793901166372	0.717187118140131	0.023446547076903	-0.0202271763676473	0.012106499379387	0.0951951509676502	0.0237536500870574	0.0640181577054275	0.710711286281741	-0.0204921120415039	0.0209422883644686	0.32814884942759	-0.0200116427718175	0.0209946232850367	0.340814675806677	-0.000480469269686291	0.00132645450845748	-0.362220691793664	767
CO1A1	Isoleucine	Survival_Years	0.999793901166372	0.575920494868713	0.0238542663004091	-0.00860252718053751	0.0115511565036062	0.45667251006779	0.0568233366122664	0.0670693075830148	0.397142886600124	-0.0204921120415039	0.0209422883644686	0.32814884942759	-0.020003287743808	0.0209542765630854	0.340087919285196	-0.000488824297695854	0.000873909440644348	-0.559353492434452	767
CO1A1	4-Acetamidobutanoic acid	Survival_Years	0.999793901166372	0.744526650669735	0.0271431581354376	0.0053009271783578	0.0160852710604962	0.74183318750353	-0.104928933931132	0.048030740807308	0.0292340528956266	-0.0204921120415039	0.0209422883644686	0.32814884942759	-0.0199358914038321	0.0208900084864155	0.340234230435733	-0.000556220637671646	0.00170690618281114	-0.325864797534212	767
CO1A1	N-methylaminoisobutyric acid	Survival_Years	0.999793901166372	0.444781606891955	0.0445375480431179	-0.0110571427095353	0.00952703184184181	0.246180517206509	0.0825410730899207	0.0813015271295344	0.310324808729939	-0.0204921120415039	0.0209422883644686	0.32814884942759	-0.0195794436169504	0.0209611340892346	0.350569827428673	-0.000912668424553436	0.00119436751588219	-0.764143709885913	767
CO1A1	3-Methylglutarate	Survival_Years	0.999793901166372	0.3194414966682	0.0946406945242409	-0.0460853626750682	0.0287413767357503	0.10928899744738	0.0354811887452894	0.0279356612122172	0.204472718028913	-0.0172775935308715	0.0211915323255658	0.415175808911218	-0.0156424300794023	0.0212212917015135	0.461304110915564	-0.00163516345146921	0.00164237965649134	-0.995606250361414	731
CO1A1	3-Dehydroxycarnitine	Survival_Years	0.999793901166372	0.451676369316615	0.0659825920772858	0.0307029531162215	0.0141689335057121	0.030564555991968	-0.0440711006124255	0.0549112286238386	0.422475115920192	-0.0205071200340034	0.0209873615211035	0.328835519852377	-0.0191540070981199	0.0210600839752313	0.363391163782664	-0.00135311293588358	0.0017978623660464	-0.752623204889233	764
CO1A1	Isofagomine (+)	Survival_Years	0.999793901166372	0.629373242068855	0.0222002627797517	0.0266774367131101	0.0200685114849447	0.184188826091788	-0.0217067878117322	0.0419091150740208	0.604662508831475	-0.0260844416049237	0.0219201901169068	0.234472165138139	-0.0255053601468312	0.0219604718665615	0.245878719861149	-0.000579081458092395	0.00119989725075823	-0.482609204851888	712
CO1A1	Lysine (+)	Survival_Years	0.999793901166372	0.516526657311569	0.0324021676706462	-0.00967312571339203	0.00949672900427542	0.308742016131599	0.0686426363068159	0.0815789591149353	0.400385012125346	-0.0204921120415039	0.0209422883644686	0.32814884942759	-0.0198281231912094	0.0209613315729413	0.344493128752967	-0.000663988850294479	0.00102355466245183	-0.648708735011724	767
CO1A1	Arachidic acid	Survival_Years	0.999793901166372	0.220904082981982	0.231244714754956	0.0243897220625692	0.0152657782806716	0.110559442408877	-0.11072925405512	0.0581276309931414	0.0571919753708138	-0.0116787781872628	0.023721482228053	0.622638416107924	-0.00897812245666272	0.0237202173083504	0.705171548082654	-0.00270065573059997	0.0022061880280981	-1.22412763382101	748
CO1A1	N-glycolylneuraminic acid (-)	Survival_Years	0.999793901166372	0.814334856096578	0.027445205825289	0.00496106544933376	0.0210663192252715	0.813890149861184	-0.115802587577937	0.0368924243272785	0.00176559762718346	-0.0209327712764675	0.0208954056509259	0.316785267848212	-0.0203582670602912	0.0207678638476167	0.327281716892849	-0.000574504216176349	0.00244639038324935	-0.23483750594755	750
CO1A1	Heneicosanoic acid	Survival_Years	0.999793901166372	0.93492648244642	0.00277436333122981	0.024902612669443	0.0402926637218016	0.536862230961516	0.0028104065843647	0.0341192451307711	0.934389426337215	0.025226135966504	0.0290007152832469	0.384852844789889	0.0251561494998899	0.0290454907908319	0.386904869063895	6.99864666140862e-05	0.000857171116806063	0.0816481858078296	475
CO1A1	Dihydrouracil	Survival_Years	0.999793901166372	0.729636364824955	0.0108818057264727	0.0233445927100357	0.0267755046415323	0.383572122271478	-0.0109372750553207	0.0290537825740342	0.706693526294601	-0.0234635903214988	0.0209050669693626	0.262070218563633	-0.0232082640899746	0.0209284796194321	0.267828689083758	-0.000255326231524094	0.000738771324655959	-0.34560928802021	759
CO1A1	Docosahexaenoic acid	Survival_Years	0.999793901166372	0.776918188686056	0.0102894269170848	-0.030868083416682	0.0299551821509183	0.303130456278925	0.00763948436629202	0.0259232608380865	0.768310506334481	-0.0229183065859174	0.0208956999512399	0.273095026469163	-0.0226824903452382	0.0209241783143269	0.278711225037449	-0.00023581624067914	0.000832280585492637	-0.283337428253907	761
CO1A1	S-nitrosoglutathione	Survival_Years	0.999793901166372	0.612899323510093	0.0161739187707359	0.0115348107128647	0.018676480302605	0.537046058006497	-0.0393715155288905	0.0446311002977064	0.378017499556236	-0.0280787226362274	0.0213294537090788	0.188490373564044	-0.027624579657123	0.0213392768725658	0.195935318783544	-0.000454142979104365	0.000897623603122514	-0.505939212744143	688
CO1A1	Erucic acid	Survival_Years	0.999793901166372	0.471110825293426	0.0837864472463584	-0.101263764996312	0.0549723799907991	0.0659230924252213	0.0127935926047292	0.0163373301574083	0.433863293922833	-0.0154622543091558	0.0227667194856895	0.497280624839683	-0.0141667269541719	0.0228335816760294	0.535192366731834	-0.00129552735498386	0.00179766362648823	-0.720672842179432	678
CO1A1	Uracil (-)	Survival_Years	0.999793901166372	0.610218355383903	0.0324793347081336	0.0119116586164183	0.0224192330668212	0.595363750280918	-0.0624909909289743	0.034561178042934	0.071001600664486	-0.0229183065859174	0.0208956999512399	0.273095026469163	-0.0221739352353698	0.0208671350656583	0.288306442785221	-0.000744371350547633	0.00146023370076583	-0.509761793716474	761
CO1A1	Behenic acid	Survival_Years	0.999793901166372	0.864743800239582	0.00851727055417602	0.0348924455733966	0.0233303785520307	0.135202547801477	-0.00575927422612359	0.0335907141028003	0.863914894374993	-0.0235938451407716	0.0209850255700955	0.261253818014141	-0.0233928899782944	0.021031907530912	0.266400377285602	-0.000200955162477283	0.00117973893305845	-0.170338671418015	753
CO1A1	Turanose	Survival_Years	0.999793901166372	0.288802039189033	0.0685881801747232	0.0703742990709096	0.053406340316902	0.188070054928499	-0.0291709352829166	0.01631537125987	0.0742583783499323	-0.0299305816038355	0.0220984440193488	0.176079547565516	-0.0278776974800573	0.022090534174125	0.207417556919361	-0.00205288412377812	0.00193530782434943	-1.06075328066646	676
CO1A1	Cortisol (-)	Survival_Years	0.999793901166372	0.472275629954806	0.0721049188817222	0.0439475684918161	0.0577951453993752	0.447276104265435	-0.0320310865437999	0.0145411543182237	0.0279429191850841	-0.0195227786340076	0.0220413318707231	0.376071631948768	-0.0181150902642567	0.0219888127218629	0.410322530954061	-0.00140768836975094	0.00195843743633527	-0.71878138337933	720
CO1A1	Tetracosanoic acid	Survival_Years	0.999793901166372	0.460849311892749	0.032596806886228	0.0284754197387427	0.0302743073073164	0.34724579192872	-0.0324579914673102	0.027320078572727	0.235213599038064	-0.0283541554893428	0.0218424177892077	0.194674287380446	-0.0274299005584345	0.0218498266136658	0.20976107393457	-0.000924254930908189	0.00125331359747276	-0.737449057260606	731
CO1A1	Maleic acid	Survival_Years	0.999793901166372	0.940012888089976	0.000383865814008455	0.00238567709595874	0.022646687642351	0.916132533445116	-0.00368765514335586	0.0342909472104538	0.914390232677873	-0.0229183065859174	0.0208956999512399	0.273095026469163	-0.0229095090315041	0.020910118729151	0.273610162190148	-8.7975544132985e-06	0.000116905330698301	-0.0752536634621263	761
CO1A1	4-Methylvaleric Acid	Survival_Years	0.999793901166372	0.350403205895327	0.0630101344273587	-0.0254744028334734	0.0224267498421535	0.256376417498098	0.0566877107293185	0.0345633639670567	0.101416716105212	-0.0229183065859174	0.0208956999512399	0.273095026469163	-0.0214742210070915	0.0208899524671037	0.304307772355017	-0.00144408557882608	0.00154644891621202	-0.933807488684021	761
CO1A1	Methylacetoacetic acid	Survival_Years	0.999793901166372	0.915020905192615	0.0053131922816481	-0.00224532855219594	0.0209861855078112	0.914825885414215	0.0542323169327046	0.0369495344497776	0.142609085345352	-0.0229183065859174	0.0208956999512399	0.273095026469163	-0.0227965372162567	0.0208792507558634	0.27527218383035	-0.000121769369660741	0.00114114927840111	-0.106707660395978	761
CO1A1	S-adenosylhomocysteine	Survival_Years	0.999793901166372	0.720507249465587	0.00983946641692578	0.026223970708893	0.0347217790512501	0.450403323855809	-0.0110266494040791	0.0271420449112795	0.684705620052916	-0.0293880296692092	0.0225426617714046	0.192872094444245	-0.0290988671382194	0.0225703298489653	0.197831219722354	-0.000289162530989803	0.000808211093167169	-0.357780947866788	607
CO1A1	Deoxycholic acid	Survival_Years	0.999793901166372	0.940501594016283	0.000510030524271926	-0.00726469600229037	0.0523963005377233	0.889768309715869	0.0013802834102439	0.0155843709304647	0.929450853912486	-0.0196602730527564	0.0213404094014212	0.357234438948464	-0.019650245713384	0.0213562037015611	0.35783550710788	-1.00273393724266e-05	0.000134343713407225	-0.0746394387806711	720
CO1A1	Cholic acid (-)	Survival_Years	0.999793901166372	0.206502310406007	0.099058592818466	-0.113129215083923	0.0666096728880304	0.0899508711929103	0.0266177926441279	0.0140842053095723	0.059251789850503	-0.0303986752024148	0.0230671302653556	0.188060098967881	-0.027387425213318	0.0230730967234649	0.235702402637634	-0.00301124998909681	0.00238374798194309	-1.26324175705949	638
CO1A1	Acetylglycine	Survival_Years	0.999793901166372	0.573277725137639	0.0230845750417254	0.0227420117949083	0.024314786308404	0.34993726011464	-0.0225365058630732	0.0319446546323062	0.480735086745229	-0.0222020756816029	0.0208923472119435	0.288277161982773	-0.0216895501994488	0.0209122210100178	0.300002898827697	-0.000512525482154029	0.000909974157089385	-0.563230810634642	760
CO1A1	LPA(16:0/0:0)	Survival_Years	0.999793901166372	0.524008064520096	0.0531447920317924	-0.0377368698974828	0.0159114054770411	0.0179673517860651	0.0322758257517983	0.0487919184245393	0.50850254871583	-0.0229183065859174	0.0208956999512399	0.273095026469163	-0.021700317948688	0.020984743804165	0.301434826793545	-0.00121798863722944	0.00191153204778535	-0.637179292202066	761
CO1A1	LPE(18:0/0:0)	Survival_Years	0.999793901166372	0.914701908985874	0.00462648220745666	0.00415750577617925	0.038627416296708	0.914324539937743	-0.0272217011968193	0.0249809845675145	0.276286336594545	-0.0244622965977897	0.0236006441116877	0.300383359840665	-0.0243491222178265	0.0235971748030214	0.302552732313747	-0.000113174379963202	0.00105662066774515	-0.107109754160609	632
CO1A1	4-Vinylphenol	Survival_Years	0.999793901166372	0.678887510715126	0.0249117870181953	0.017671461112099	0.0406520922174184	0.663938666299013	-0.0319457613496248	0.0235391705110957	0.175257335470962	-0.0226610912727363	0.0232993319108397	0.331145931208075	-0.02209656299335	0.0232864996504817	0.343059246848139	-0.000564528279386291	0.00136365516302411	-0.413981697641481	626
CO1A1	5-Aminopentanoic acid	Survival_Years	0.999793901166372	0.689603748075578	0.0116870005695094	-0.00576626041884496	0.0119962779933532	0.630895505835345	0.0464506010249639	0.0647122707833496	0.473110886842063	-0.0229183065859174	0.0208956999512399	0.273095026469163	-0.0226504603237955	0.0209060196416612	0.278972948765724	-0.000267846262121808	0.00067063356269577	-0.399392868208291	761
CO1A1	Threonine (-)	Survival_Years	0.999793901166372	0.839496747759085	0.00695543767173606	-0.00317081003808207	0.0153262299735974	0.83615557350507	0.0502732270573065	0.0506357043030271	0.321118915875845	-0.0229183065859174	0.0208956999512399	0.273095026469163	-0.0227588997329173	0.0208965223538172	0.276461683791055	-0.000159406853000086	0.000787049593674592	-0.202537240704039	761
CO1A1	Erythritol	Survival_Years	0.999793901166372	0.570362519801458	0.0221434691265948	0.00849788575002481	0.0114192034146908	0.457012062799289	-0.0597506743959114	0.0681036226067469	0.380588306593085	-0.022930210329761	0.0209221462967869	0.27345286340439	-0.0224224559252576	0.0209334756326608	0.284468789994294	-0.000507754404503387	0.000894693547995796	-0.567517677578886	760
CO1A1	Picolinic acid	Survival_Years	0.999793901166372	0.649441367673901	0.0146466685072433	-0.0202354569788317	0.0376542409853321	0.591162859571018	0.0183469515985522	0.0215336862334129	0.39450281174879	-0.0253476720376111	0.0213255040252324	0.235001559504493	-0.0249764130878459	0.0213341788420865	0.24211372622972	-0.00037125894976521	0.000816782385118942	-0.454538389330159	727
CO1A1	Nicotinic Acid	Survival_Years	0.999793901166372	0.572086815474636	0.0353159824056219	0.0107646638528006	0.0181426485448288	0.553145838123772	-0.0798164022127877	0.043149802139888	0.0647647687610416	-0.0243288358764108	0.0209099318413946	0.245014486319819	-0.0234696391366502	0.0208795814577902	0.261372811363897	-0.000859196739760586	0.00152075384071736	-0.56498081198683	747
CO1A1	Nicotinamide (-)	Survival_Years	0.999793901166372	0.787846780751463	0.00496201114220596	0.0137072610900069	0.0332455684250529	0.680238935491698	-0.00829639793778504	0.0233569450931885	0.722542862424086	-0.0229183065859174	0.0208956999512399	0.273095026469163	-0.0228045856932776	0.0209107550868868	0.275826142370575	-0.000113720892639814	0.000422585006728422	-0.269107731767914	761
CO1A1	2,4-Dihydroxybutanoic Acid	Survival_Years	0.999793901166372	0.938299523746863	0.00044589096714913	0.001663042109144	0.0189623478091425	0.930137823165628	-0.00681988431248197	0.0414174801964031	0.869256648220221	-0.025436161812524	0.0209861674191119	0.22589584162766	-0.0254248200577328	0.0210005726959632	0.2264214693968	-1.13417547911481e-05	0.000146520456950147	-0.0774073124478933	751
CO1A1	Taurine (-)	Survival_Years	0.999793901166372	0.518305290033129	0.0519888460083637	0.0282591418197836	0.0124027638881199	0.0229895328163321	-0.0421632164014827	0.0625940597019476	0.500782073699734	-0.0229183065859174	0.0208956999512399	0.273095026469163	-0.0217268102740497	0.0209782830201157	0.30069675775746	-0.00119149631186773	0.00184453587794333	-0.645959954542198	761
CO1A1	Pipecolic acid (-)	Survival_Years	0.999793901166372	0.804759914239373	0.00414239878047238	0.00607089755089106	0.0171110143300505	0.72284656325363	-0.0156380114235434	0.045381231161358	0.730501155612638	-0.0229183065859174	0.0208956999512399	0.273095026469163	-0.0228233698206655	0.0209102262229032	0.27541901375387	-9.49367652519962e-05	0.000384061390274267	-0.247191640857728	761
CO1A1	4-hydroxyproline (-)	Survival_Years	0.999793901166372	0.323703880253399	0.166794905461923	0.0791885399757584	0.0161985899175239	1.25117050487933e-06	-0.0482728533890847	0.0479077888941186	0.313973485932375	-0.0229183065859174	0.0208956999512399	0.273095026469163	-0.019095649805572	0.0212370804495765	0.36886346930362	-0.00382265678034546	0.00387349609131444	-0.986875083962785	761
CO1A1	Pyroglutamate	Survival_Years	0.999793901166372	0.885999017418275	0.00408727819117919	0.0206153512864845	0.0256293222410192	0.421451229344061	-0.00443909579919355	0.030467004717618	0.884197679419983	-0.0223898435619649	0.0209381225751277	0.285277615974448	-0.0222983300426701	0.0209617807528923	0.287793996052013	-9.15135192947327e-05	0.000638309005216296	-0.143368679662795	756
CO1A1	Leucine (-)	Survival_Years	0.999793901166372	0.650008887738836	0.0166741129583575	-0.0132907859177672	0.0139288980895719	0.340306569912212	0.0287524330910339	0.0557430975188198	0.606149780132405	-0.0229183065859174	0.0208956999512399	0.273095026469163	-0.0225361641530895	0.0209194080013868	0.281711781950821	-0.000382142432827856	0.000842187470830019	-0.453749843192555	761
CO1A1	Asparagine (-)	Survival_Years	0.999793901166372	0.644845046836664	0.0215713967000007	-0.0145117147408686	0.0116915271554728	0.214931757622493	0.0333521115205134	0.067183181496961	0.619739602327435	-0.0224369490359108	0.0210214684174562	0.286179825022919	-0.0219529527075195	0.0210551078609515	0.297465752924442	-0.00048399632839133	0.00105003101436751	-0.460935269309989	753
CO1A1	Ureidopropionic acid (-)	Survival_Years	0.999793901166372	0.70177613386947	0.0467373054578925	0.0182905972239529	0.047364826084013	0.699491291405908	-0.0514264646559035	0.0173609543093594	0.00315718661073375	-0.0201256949337917	0.0219843732786716	0.360265169408105	-0.0191850741821187	0.0218667905230005	0.380588919575381	-0.000940620751672981	0.00245641644733438	-0.382923975571696	743
CO1A1	Ornithine (-)	Survival_Years	0.999793901166372	0.783938127350831	0.0094319348972403	-0.00559030462866679	0.0195718985162397	0.775244216277842	0.0390440434663016	0.0398940897045687	0.328060698112803	-0.0231413913782841	0.0209650763904739	0.270045259569478	-0.0229231232813726	0.0209668755352377	0.274626952853767	-0.000218268096911533	0.000796045057223087	-0.27419063146116	757
CO1A1	N-methylnicotinate (-)	Survival_Years	0.999793901166372	0.377656729013709	0.0532346929648796	0.0368298810954322	0.0315729895931642	0.243796053097068	-0.0331266074743751	0.0245655910387256	0.177920499652563	-0.0229183065859174	0.0208956999512399	0.273095026469163	-0.0216982575715412	0.0209035043749212	0.299607244546272	-0.00122004901437629	0.00138292733219368	-0.882222070512539	761
CO1A1	6-Hydroxynicotinic acid	Survival_Years	0.999793901166372	0.776272443561966	0.00907060470188132	-0.00714729682484054	0.0237866659480545	0.763901413007314	0.0286611701499613	0.0327618396107459	0.381955572249458	-0.0225839287612815	0.0209362966451805	0.281082883333366	-0.0223790788708725	0.0209410090486647	0.285574961120749	-0.000204849890409033	0.000720845563597243	-0.284179997427977	758
CO1A1	Urocanate (-)	Survival_Years	0.999793901166372	0.475039175723528	0.0454417948829125	0.0344346750000549	0.0443363587587633	0.437609514378249	-0.0320456305923636	0.0176138711192562	0.0692758385758445	-0.0242833910382092	0.0209737367919402	0.24733014601416	-0.0231799101635893	0.0209489077516244	0.268881908669706	-0.00110348087461986	0.00154483352415872	-0.714304070544292	755
CO1A1	Glycine (-)	Survival_Years	0.999793901166372	0.827711080513361	0.00337071374416402	0.00415488181136355	0.0112518408205704	0.712039964045157	-0.0185928395823043	0.0690148095165043	0.7876958599364	-0.0229183065859174	0.0208956999512399	0.273095026469163	-0.0228410555349154	0.020911043851265	0.275066224650736	-7.72510510021164e-05	0.000354951838568164	-0.217638120466536	761
CO1A1	N-Butyrylglycine	Survival_Years	0.999793901166372	0.997553518677367	0.000170308940089014	-0.0517614191882076	0.0308922576322327	0.094260600460224	7.73184020740047e-05	0.0252161987697585	0.997554363912648	-0.0234991200028794	0.0209023693865856	0.261288615835882	-0.0234951178926586	0.0209575636442737	0.262627329739366	-4.00211022071494e-06	0.00130522842034493	-0.00306621443291689	757
CO1A1	Lysine (-)	Survival_Years	0.999793901166372	0.613682207895589	0.017384669543699	-0.0121641656420522	0.0155658986785743	0.434786004039008	0.033020763387229	0.0499302342187539	0.508606242722392	-0.0231048415651277	0.0209044271721876	0.269413799262953	-0.0227031715296584	0.0209213723524547	0.278209635448328	-0.000401670035469266	0.000795662949354265	-0.504824355331927	760
CO1A1	Monomethyl glutaric acid	Survival_Years	0.999793901166372	0.576639428176278	0.0426326518394093	0.0081010086499134	0.0140289184667405	0.563814317426077	-0.120610682897704	0.0551740575020902	0.029134913982096	-0.0229183065859174	0.0208956999512399	0.273095026469163	-0.0219412384004912	0.0208462512223227	0.292909065142519	-0.000977068185426258	0.00175007681553572	-0.5583001710283	761
CO1A1	Trans-cinnamate (-)	Survival_Years	0.999793901166372	0.79142589238046	0.00729689838171303	-0.00617896905804391	0.0219162516583809	0.778073548173187	0.0270788562097997	0.0354891845053166	0.445702052790599	-0.022930210329761	0.0209221462967869	0.27345286340439	-0.0227628909151134	0.0209293345875914	0.27713106896001	-0.000167319414647573	0.000632684529278153	-0.264459468984443	760
CO1A1	Glutamine (-)	Survival_Years	0.999793901166372	0.997059863357536	4.1693568484811e-05	3.79048867078224e-05	0.0102858107334852	0.997060697231218	-0.0246795743891752	0.0763723830924462	0.746677594780803	-0.0224369490359108	0.0210214684174562	0.286179825022919	-0.0224360135594396	0.0210346094574019	0.286501298042789	-9.35476471218961e-07	0.000253865937185762	-0.00368492315900752	753
CO1A1	Meso-tartaric acid	Survival_Years	0.999793901166372	0.930586772555051	0.00591090601901559	0.0446997456453707	0.0209047034280114	0.0328395501890352	-0.0033288423557056	0.0381840039695803	0.930554111428654	-0.0251735361913871	0.0211493188214091	0.234339538180217	-0.0250247377847934	0.0212329749682056	0.238965199709037	-0.000148798406593577	0.0017082332696275	-0.0871066084704134	739
CO1A1	Mevalonic acid	Survival_Years	0.999793901166372	0.610177492030281	0.0249247612568626	0.00789383471423913	0.0142702744065102	0.580321261315835	-0.0719341729155887	0.0547522303465804	0.189328294573025	-0.0227820224815517	0.0209758353450695	0.277794704766107	-0.0222141860102506	0.0209697210540688	0.28979806465743	-0.000567836471301155	0.00111379769943939	-0.509820115077421	756
CO1A1	Ribonolactone	Survival_Years	0.999793901166372	0.840511477540654	0.00365009470740789	0.00850159390816327	0.0170661306848246	0.618663860652631	-0.0158790955896177	0.0721815659742227	0.82599938485785	-0.0369846903034756	0.023919930578031	0.122896139891382	-0.0368496926811438	0.0239579568506397	0.124863432105116	-0.000134997622331836	0.000670831367226913	-0.201239281475298	407
CO1A1	Xanthine (-)	Survival_Years	0.999793901166372	0.970237824210406	0.00191994234262739	-0.00272787648315813	0.0730930524165888	0.970240006626695	0.0170772686826023	0.0109024876257738	0.117715252165272	-0.0242635826095141	0.0211208061577272	0.251030283651311	-0.0242169979298783	0.0210989645072923	0.25145094757023	-4.65846796358438e-05	0.0012485839487187	-0.0373100100186688	737
CO1A1	Methionine (-)	Survival_Years	0.999793901166372	0.915979407670566	0.0037703882882604	-0.00140599749075741	0.0132596241762947	0.915583121903659	0.061458797264108	0.0585229086211311	0.293991982167611	-0.0229183065859174	0.0208956999512399	0.273095026469163	-0.0228318956711792	0.0208943799783239	0.274876248768358	-8.64109147383041e-05	0.000819064107267964	-0.10549957441858	761
CO1A1	Gentisic acid	Survival_Years	0.999793901166372	0.218356158584935	0.175956155405874	0.170286213724386	0.0631237675907595	0.0072648894671224	-0.0271293715029195	0.0196119560216326	0.167308870953261	-0.0262551653467202	0.0253684400429368	0.301287400145366	-0.0216354073927658	0.0255599470962238	0.397781932042114	-0.00461975795395441	0.00375312107027571	-1.23091098513777	447
CO1A1	Arabitol	Survival_Years	0.999793901166372	0.613019059016734	0.0234390940463742	0.0208060435830904	0.016036623453858	0.194906380569611	-0.026706632609817	0.0486265507264001	0.58302559307434	-0.0237065204370981	0.0209142320384393	0.257376840909185	-0.0231508610750608	0.0209488272002658	0.269479467050247	-0.000555659362037435	0.00109864331560434	-0.505768664083465	756
CO1A1	3-Amino-5-hydroxybenzoic acid (-)	Survival_Years	0.999793901166372	0.899916484386509	0.00419709819716562	-0.00782420893677486	0.00801103508347508	0.32905391481614	0.0122939435834509	0.0969380284511541	0.89911593268835	-0.0229183065859174	0.0208956999512399	0.273095026469163	-0.0228221162026636	0.0209236447715902	0.275753118042489	-9.61903832538428e-05	0.00076483098977631	-0.125766848545161	761
CO1A1	Orotate	Survival_Years	0.999793901166372	0.925696967688512	0.00330609724141119	0.00189697394260527	0.0202676473604106	0.925456218218044	-0.0426129670547341	0.0386883880704533	0.271076559531275	-0.0244504871506511	0.0209554939618129	0.243688075549392	-0.0243696514625313	0.0209524949622135	0.245181823447083	-8.08356881199272e-05	0.000866777215692634	-0.0932600518984941	750
CO1A1	Succinylacetone (-)	Survival_Years	0.999793901166372	0.34341417991805	0.074912664087918	-0.030070497497169	0.0287943136538095	0.296687048432951	0.0607152687444569	0.0269554937685322	0.0245957364562464	-0.0243715579875445	0.0208999389099669	0.243956908206643	-0.0225458196507243	0.0208569053429311	0.28006960477785	-0.00182573833682014	0.0019270209034304	-0.94744085732025	757
CO1A1	2-Aminooctanoic acid (-)	Survival_Years	0.999793901166372	0.841249335158568	0.00276527543577682	0.0110837895134221	0.0303637530549651	0.715193388674133	-0.00617279897536251	0.0257647068842223	0.810721334515995	-0.0247418407824411	0.0209925026063012	0.238944843625669	-0.0246734227778897	0.0210081793693827	0.240596138809894	-6.84180045515857e-05	0.000341585010818819	-0.200295687411985	757
CO1A1	Histidine (-)	Survival_Years	0.999793901166372	0.676647639380264	0.163725854989101	-0.0145341240080566	0.0201994951496988	0.472070081473589	0.0271341858647126	0.0530200655420462	0.608982282106378	-0.00240873148741011	0.0274776848657591	0.930172454298123	-0.00201435986519484	0.0275038829107364	0.941638103154906	-0.000394371622215389	0.000945639911966526	-0.417042065615933	695
CO1A1	Allantoin (-)	Survival_Years	0.999793901166372	0.388379420063016	0.0503821117181485	0.0219965231660251	0.0182421675918504	0.228285502529536	-0.052493417895512	0.0425260141529343	0.217460465530751	-0.0229183065859174	0.0208956999512399	0.273095026469163	-0.021763633903115	0.0209090918874095	0.298283621254558	-0.00115467268280247	0.0013386577820152	-0.862560019681981	761
CO1A1	N-acetylvaline	Survival_Years	0.999793901166372	0.431423484198054	0.0416489093356611	-0.0342239449171194	0.0257469362445894	0.184188712890443	0.0295471200231103	0.0302706251762507	0.329343809299565	-0.0242796035781087	0.0209121628008652	0.246015350687046	-0.0232683845699784	0.0209384932000745	0.266822269852023	-0.00101121900813044	0.0012852984989478	-0.786758102462787	756
CO1A1	N-Isovalerylglycine	Survival_Years	0.999793901166372	0.941246953208069	0.00184327520278772	-0.0160238048926829	0.0218203001085131	0.462971000891777	0.0026363742258868	0.0355897776832168	0.940969795259711	-0.0229183065859174	0.0208956999512399	0.273095026469163	-0.0228760618396978	0.0209178217442437	0.274487210388309	-4.22447462197079e-05	0.000573177757149482	-0.0737026964022449	761
CO1A1	N6-methyllysine (-)	Survival_Years	0.999793901166372	0.392684100119482	0.0773221101328582	0.0225797297012162	0.0245933665876554	0.358875877764882	-0.0771758329347892	0.0329605121203357	0.0194927832003261	-0.0225370135933892	0.0213466471754177	0.291446270593521	-0.0207944041462554	0.0212905582608939	0.329062941751051	-0.00174260944713376	0.00203871229104973	-0.854759867188758	725
CO1A1	Ala-ala (-)	Survival_Years	0.999793901166372	0.409960825457307	0.0726077285856816	-0.0799913825124917	0.0332217069703173	0.0162992422010515	0.0205463749727241	0.0234305483492915	0.380830901022858	-0.0226357850837984	0.0208833878175772	0.278765997806405	-0.0209922521441101	0.0209706618258966	0.317149289965592	-0.00164353293968826	0.00199466941507612	-0.823962571073731	756
CO1A1	Pimelic acid	Survival_Years	0.999793901166372	0.966877283841348	0.000529880708026518	0.000677567049647671	0.0162163214342828	0.966683166973219	-0.0179229030201948	0.0478843152329186	0.70829377518877	-0.0229183065859174	0.0208956999512399	0.273095026469163	-0.0229061626173969	0.0209081280668217	0.27363454946215	-1.21439685205147e-05	0.000292448874419555	-0.0415250991976556	761
CO1A1	Oxoadipic acid	Survival_Years	0.999793901166372	0.570076782633644	0.028529633851216	0.0593438342458445	0.044155407643094	0.17937637686756	-0.0110180089253656	0.0175827175490153	0.53109371256624	-0.0229183065859174	0.0208956999512399	0.273095026469163	-0.0222644556905313	0.0209304820964102	0.287804079840546	-0.000653850895386135	0.00115127075774077	-0.567938420210756	761
CO1A1	Phenylpyruvic acid	Survival_Years	0.999793901166372	0.52612739216203	0.0274040182152112	0.0206140380927176	0.0242969181090433	0.39648306083397	-0.0304672810012973	0.0319421210968956	0.340489189773488	-0.0229183065859174	0.0208956999512399	0.273095026469163	-0.0222902528947751	0.020907371381873	0.286714287880231	-0.000628053691142274	0.000990732472347038	-0.6339286423654	761
CO1A1	Aminoadipic acid	Survival_Years	0.999793901166372	0.633630290379312	0.0203140300787042	0.0401715120210678	0.0360013220895662	0.264866347625591	-0.0114888231914162	0.021794980220942	0.598265245320807	-0.0227194405617095	0.0210144798240431	0.280001094192089	-0.0222579171627677	0.0210432774285106	0.290538865221454	-0.0004615233989419	0.000968318723046005	-0.47662343808669	754
CO1A1	3-Hydroxymethylglutarate (-)	Survival_Years	0.999793901166372	0.970985527983344	0.00219869749291813	-0.0470007117493137	0.026658389538797	0.0783127713153283	0.00106428970641263	0.0292547953814563	0.970989466310751	-0.0227509122423529	0.0208974645379215	0.276654299464588	-0.0227008898686441	0.0209571480752175	0.279081012780388	-5.00223737088619e-05	0.00137528889631782	-0.036372266105537	755
CO1A1	3-(2-Hydroxyphenyl)propanoic acid	Survival_Years	0.999793901166372	0.756523372979795	0.0101620787857881	0.0301506044099396	0.0314887097906826	0.338635495921936	-0.00813901346936167	0.0248363686542045	0.743230309516049	-0.0241482260248843	0.0209135903663234	0.248612169575499	-0.0239028298494825	0.0209400323210433	0.254048373744483	-0.000245396175401894	0.000791474382456189	-0.310049422749924	752
CO1A1	Phenyllactic acid	Survival_Years	0.999793901166372	0.699259322154099	0.0195072378018335	0.0473109933073157	0.0328374328759184	0.150084862579215	-0.00951087828794014	0.0237176141773867	0.68853536297129	-0.0230667767317184	0.020914922295114	0.270444111884914	-0.0226168076326909	0.0209571496558341	0.280862621869468	-0.00044996909902743	0.00116475595394306	-0.386320497014112	758
CO1A1	Quinolinate	Survival_Years	0.999793901166372	0.311245349934819	0.0947338494211535	0.0351778744689742	0.0320386946923044	0.272580900680851	-0.0636284441095266	0.0242920656526145	0.00899705819066391	-0.0236273880267476	0.020939523005582	0.259543430939986	-0.0213890746072065	0.0208720823124544	0.305817538905965	-0.00223831341954107	0.002210434604912	-1.01261236797828	754
CO1A1	Phosphoenolpyruvate	Survival_Years	0.999793901166372	0.811385173781028	0.00494743671945038	-0.0301889991876266	0.0431699179096066	0.484596241091563	0.00473522167152256	0.0186514665751218	0.799664532807108	-0.0288940741036314	0.0211360648537024	0.172054583673835	-0.0287511225004367	0.0211579019670248	0.174628189559584	-0.000142951603194827	0.000599027547684666	-0.238639447797279	726
CO1A1	N-acetyltaurine	Survival_Years	0.999793901166372	0.593101498122329	0.0297667700320671	0.0107809423172688	0.018907510497173	0.568723263454531	-0.0628780321700649	0.041064682575328	0.126158642035673	-0.0227731943075641	0.0209110094735849	0.276492948397374	-0.0220953098697154	0.0208963095961065	0.290692009891865	-0.000677884437848841	0.00126862220702528	-0.534346974296134	760
CO1A1	3-Methylxanthine	Survival_Years	0.999793901166372	0.518638261084538	0.0473516589165761	0.0321004320545634	0.0156108073169311	0.0401114722619304	-0.033807016508602	0.0497306018611056	0.496846448465576	-0.0229183065859174	0.0208956999512399	0.273095026469163	-0.0218330867495156	0.0209643234190687	0.298018984726449	-0.00108521983640188	0.00168134900584891	-0.645445908390658	761
CO1A1	Gallic acid	Survival_Years	0.999793901166372	0.617958391145199	0.0229917554624874	0.0300012141534603	0.0557559919561179	0.59079984043762	-0.0332881885034427	0.0250497867933949	0.184593549917247	-0.0434367038089789	0.028987866429193	0.134751587059058	-0.0424380177369065	0.0289718328074972	0.143707204961658	-0.000998686072072539	0.00200239447468758	-0.498745918797222	456
CO1A1	3-Methylhistidine	Survival_Years	0.999793901166372	0.880363369369952	0.00875110258846528	-0.0184717742390015	0.0225812752157347	0.413635945539127	0.00646485391039914	0.0422200677093099	0.878346882042176	-0.0136459744030908	0.0248616147736663	0.583269609698313	-0.0135265570811698	0.0248916799121499	0.587020953723148	-0.000119417321921019	0.000793425260097198	-0.150508595990994	717
CO1A1	Urate (-)	Survival_Years	0.999793901166372	0.5315529297984	0.0356516499105889	0.0278558225030919	0.0405364411935514	0.49219103295807	-0.0291374101316942	0.0192640641244463	0.130839952545568	-0.0227660298152765	0.0209578411231117	0.27772031494698	-0.0219543832904482	0.0209459733688957	0.294925242404288	-0.000811646524828267	0.00129731179411071	-0.625637204959381	755
CO1A1	N-acetylleucine (-)	Survival_Years	0.999793901166372	0.662356147352916	0.0260123790327158	-0.0098046549692983	0.0217026479938192	0.651568153127213	0.0608037385882164	0.0357114237663942	0.0890644779166528	-0.0229183065859174	0.0208956999512399	0.273095026469163	-0.0223221469082166	0.0208713247955392	0.285195146015506	-0.00059615967770087	0.00136526427716312	-0.436662474564728	761
CO1A1	Glycerol 2-phosphate	Survival_Years	0.999793901166372	0.919932394720855	0.00778492223288697	-0.0022444447529538	0.0223070992776187	0.919883337797414	0.0794928163172749	0.0346876659115678	0.0222107142865232	-0.0229183065859174	0.0208956999512399	0.273095026469163	-0.0227398893514367	0.0208348420890447	0.275444310260141	-0.000178417234480828	0.00177496242080254	-0.100518879943474	761
CO1A1	Shikimic acid	Survival_Years	0.999793901166372	0.969445179441936	0.00123399614076397	-0.0021477725121405	0.0560374712561381	0.96943796650415	0.0161877887094139	0.0147278693526636	0.272106005286197	-0.0281748754910146	0.0214296672790357	0.189037654014048	-0.0281401078033922	0.0214263834890874	0.189516277794498	-3.47676876224175e-05	0.000907674095789374	-0.0383041532017956	710
CO1A1	Suberic acid	Survival_Years	0.999793901166372	0.715808270763388	0.0143021996008381	0.00633290188733013	0.0164038213696432	0.699563572213742	-0.0517586094237094	0.0473024687305721	0.274228870993747	-0.0229183065859174	0.0208956999512399	0.273095026469163	-0.0225905243906125	0.0208950049390874	0.279992726173288	-0.000327782195304992	0.000900335783609038	-0.364066608561377	761
CO1A1	Indoleacetic acid	Survival_Years	0.999793901166372	0.554050342015429	0.0289043124039251	0.0413308358816591	0.0333329251679501	0.215422696880728	-0.0164744780301378	0.0244678486167238	0.500977053088843	-0.0235571750742342	0.0213217894210432	0.269617222022951	-0.0228762711265346	0.0213542737140446	0.284424794232521	-0.000680903947699624	0.00115075538953641	-0.591701723833707	719
CO1A1	N-acetylornithine (-)	Survival_Years	0.999793901166372	0.838568206867823	0.00450756741807528	0.012685806984303	0.0205845297896872	0.537904048663816	-0.00814341666808966	0.0377253010816539	0.829156991168492	-0.0229183065859174	0.0208956999512399	0.273095026469163	-0.0228150007738732	0.0209149289679036	0.27570283331923	-0.000103305812044141	0.000507083979252172	-0.203725253155291	761
CO1A1	Arginine (-)	Survival_Years	0.999793901166372	0.486720493008658	0.0321968545884647	-0.0179858167930655	0.0175283830977563	0.305188683210009	0.0419103196201925	0.0443007269327712	0.344443555104723	-0.0234119556106472	0.0208925040925663	0.262833493193806	-0.0226581642802195	0.0209092063442898	0.278883313556064	-0.000753791330427599	0.00108375859787599	-0.695534348613169	760
CO1A1	Dehydroascorbic acid	Survival_Years	0.999793901166372	0.876271683095612	0.00829509210711911	-0.00220501702182651	0.0140906477350344	0.875692016936792	0.0854314764028558	0.0550913042575244	0.121405139749971	-0.0227095561128725	0.0209076012705311	0.277757954803813	-0.0225211782532044	0.0208877008821495	0.28130283801218	-0.000188377859668067	0.00120989861779227	-0.155697226939399	760
CO1A1	Allantoic acid	Survival_Years	0.999793901166372	0.401241497268139	0.0555537822225955	0.0228531632312555	0.0203982633307558	0.262946259243402	-0.0492566813467762	0.0388641740702752	0.205428679364124	-0.0202627244088876	0.0210732439474911	0.336610937175629	-0.0191370534298398	0.0210829173067104	0.364344663222229	-0.00112567097904781	0.00134103274144347	-0.839406037048846	742
CO1A1	N-formylmethionine	Survival_Years	0.999793901166372	0.422086901095974	0.0473948500626157	-0.02574574592801	0.0263768325757612	0.329361542682266	0.0422089418104141	0.0299050056750658	0.158557221727355	-0.0229286660956915	0.0209884685948761	0.275011367949878	-0.0218419654039505	0.0209878842073014	0.298373837013332	-0.00108670069174108	0.00135362809438554	-0.802805952571758	743
CO1A1	D-Glucuronolactone	Survival_Years	0.999793901166372	0.544843412928997	0.024855685246494	-0.0234567199584655	0.0265834981031034	0.377864763378831	0.0243366683375474	0.0292357108029321	0.405441424220304	-0.0229669151445513	0.0209075408353784	0.272351772826583	-0.0223960567306355	0.0209232172660444	0.284799832892419	-0.000570858413915905	0.000942780464915849	-0.605505136306424	760
CO1A1	Glucuronolactone	Survival_Years	0.999793901166372	0.918047145489979	0.00314282589179214	-0.0100733910114058	0.0603958992299003	0.86760911189417	0.00280862857755386	0.021483151125092	0.896041161473031	-0.00900222119888897	0.027798404106942	0.74620673676894	-0.00897392878502153	0.0278289924441101	0.747245840707706	-2.82924138675084e-05	0.000274966759190012	-0.102893942347254	491
CO1A1	Gulonolactone	Survival_Years	0.999793901166372	0.677773308195709	0.0141557071314021	-0.0115763858106866	0.0246389837650514	0.638610648530397	0.0280837646827687	0.0315524328075459	0.37372622495527	-0.0229666022309168	0.0209152276879867	0.272534415939915	-0.0226414937359324	0.0209214183496635	0.279517366929733	-0.000325108494984265	0.00078244454388925	-0.41550356191158	760
CO1A1	Sorbitol	Survival_Years	0.999793901166372	0.62137573559608	0.0202292849500003	0.0126109595954891	0.0226609589990971	0.578036958309975	-0.0367527321899348	0.0342894921879343	0.284151081440477	-0.0229116956835933	0.0209099626098734	0.273560833969807	-0.0224482084629222	0.0209122849914504	0.283429196698455	-0.000463487220671101	0.000938420328627691	-0.493901513566832	760
CO1A1	Tyrosine (-)	Survival_Years	0.999793901166372	0.735313354629418	0.026034990300517	-0.0051889765940259	0.0151755197978519	0.73250211138156	0.114989512644091	0.0509946184932225	0.0244354015166773	-0.0229183065859174	0.0208956999512399	0.273095026469163	-0.0223216286962489	0.0208387632776202	0.284454888216558	-0.000596677889668634	0.00176497388756946	-0.338066128836794	761
CO1A1	Hydroxyphenyllactic acid	Survival_Years	0.999793901166372	0.746484914348424	0.0103087900596938	0.00637652760498007	0.018450674890193	0.72974505953914	-0.0386621395802859	0.0422830817707569	0.360831141298051	-0.0239145621235601	0.0209603329483631	0.254271604044409	-0.0236680319232588	0.0209644468188369	0.259289991701428	-0.000246530200301286	0.000762595667984826	-0.323277735045029	758
CO1A1	Myo-Inositol	Survival_Years	0.999793901166372	0.351367413437549	0.0609612249360148	0.0214750860507035	0.0139813904960818	0.124980439273206	-0.0650580882254899	0.0554913651508079	0.241422034026053	-0.0229183065859174	0.0208956999512399	0.273095026469163	-0.0215211785429809	0.0209242668448991	0.304045367376465	-0.00139712804293666	0.00149916056046133	-0.931940233610954	761
CO1A1	Ala-pro	Survival_Years	0.999793901166372	0.949036672403101	0.00182900120838122	-0.00759467813656947	0.118619854864084	0.948992821405758	0.0179130144854428	0.0163315181952084	0.273598162226853	-0.0743813502414535	0.0335094235337121	0.0271881681670184	-0.0742453066619808	0.0334982807904834	0.0274197507888408	-0.000136043579472645	0.00212845616024839	-0.0639165522943019	328
CO1A1	Azelaic acid	Survival_Years	0.999793901166372	0.726467099007099	0.0193711555794727	-0.0100601417017269	0.0273353122714339	0.712961940196179	0.0323050486346674	0.028679399817321	0.260366771348448	-0.0167771801538947	0.0209519739148862	0.423545875066347	-0.0164521867869487	0.0209500176070151	0.432534702376555	-0.000324993366945935	0.000929006594077185	-0.349828912967794	750
CO1A1	N2-acetyllysine	Survival_Years	0.999793901166372	0.652711956534918	0.0172372036624114	0.00800118691788464	0.0159254177733937	0.61552760259268	-0.0493261787266664	0.0487480810600436	0.311944035268389	-0.0228962878008851	0.0208893437902849	0.273410401544141	-0.0225016198249481	0.0208926407579604	0.281834238302726	-0.000394667975937043	0.00087704404411597	-0.449997897579767	760
CO1A1	Indole-3-propionic acid	Survival_Years	0.999793901166372	0.895966182754355	0.00348572457277195	-0.00564723545291514	0.0426398252778902	0.894673120270448	0.0151100851848149	0.0183565079816451	0.410699071530956	-0.0244799056755071	0.0209540217287886	0.243087124015957	-0.0243945754667548	0.0209589911318429	0.244844392143575	-8.53302087522544e-05	0.000652577599993448	-0.13075871551998	753
CO1A1	Homocitrulline (-)	Survival_Years	0.999793901166372	0.532828186184205	0.0317218885238402	0.0138940545505903	0.0193557448118079	0.473098464360567	-0.0510809924855568	0.0405446854948355	0.208127110789709	-0.0223732611492924	0.0210223463263722	0.287568804463594	-0.0216635390531998	0.0210212917083534	0.303098832161632	-0.000709722096092618	0.00113793212886106	-0.62369457553059	753
CO1A1	Ureidoglutaric acid	Survival_Years	0.999793901166372	0.37939816684024	0.0715456184720831	0.0474818819208653	0.0256788790690718	0.0648895911419046	-0.0319928884860017	0.032021112844764	0.318099033004485	-0.0212323631529229	0.0212679176512786	0.318481160164512	-0.0197132805995232	0.0213222230967557	0.355538296627618	-0.00151908255339974	0.00172818275766698	-0.879005734006095	705
CO1A1	Meso-2,6-diaminoheptanedioate	Survival_Years	0.999793901166372	0.782106529499885	0.00740487263344341	0.00683238705393113	0.0230244488785034	0.766747720633922	-0.0261552424595351	0.0342699659382166	0.445589891056635	-0.024133128119701	0.0210630127297729	0.252279451726778	-0.0239544253797281	0.0210704833311177	0.255974607593165	-0.000178702739972957	0.000646127797980402	-0.276574913711386	749
CO1A1	Nitrilotriacetic acid	Survival_Years	0.999793901166372	0.248514361953882	0.103193318789135	0.0237337090170702	0.0181651813468214	0.191799809050365	-0.10916742456135	0.0443651656091867	0.0141118372583675	-0.0251077096762087	0.0212772411191452	0.238395133948228	-0.0225167617875267	0.0212260853286109	0.289148637286648	-0.00259094788868205	0.00224525616590828	-1.15396538177813	728
CO1A1	N-acetylmethionine (-)	Survival_Years	0.999793901166372	0.43736706523417	0.0417069454890699	-0.0219138436043351	0.0218874112589443	0.317060468766716	0.0436186631947832	0.0354437349784385	0.218855247722123	-0.0229183065859174	0.0208956999512399	0.273095026469163	-0.0219624540224368	0.0209027252459893	0.293747836377391	-0.000955852563480649	0.0012307426229592	-0.776646998039604	761
CO1A1	Phenylacetylglycine	Survival_Years	0.999793901166372	0.504743351820608	0.0355982766464741	-0.0305216857101568	0.0402547242353816	0.448570442565146	0.0271019563054688	0.0193162826710185	0.161028614714516	-0.0232370066871722	0.0209074044768509	0.266755529045882	-0.0224098092946862	0.0209017110747543	0.284010542125546	-0.000827197392485923	0.00124009222542955	-0.667045059652233	758
CO1A1	2-Methylhippuric acid (-)	Survival_Years	0.999793901166372	0.66456912113781	0.0225254740821235	-0.0133655756672605	0.0294459424069734	0.650035120016269	0.0386250269991591	0.0263340650695037	0.1428830736758	-0.0229183065859174	0.0208956999512399	0.273095026469163	-0.0224020608649102	0.0208820948982191	0.283723686606867	-0.000516245721007243	0.00119056649948141	-0.43361351191396	761
CO1A1	Pectin	Survival_Years	0.999793901166372	0.688008356154664	0.0142377265725448	0.0181197939526835	0.0191139574360026	0.34345165359179	-0.0180081839522088	0.0406235708130038	0.657685548259742	-0.0229183065859174	0.0208956999512399	0.273095026469163	-0.0225920020032415	0.0209202424448724	0.280541382250169	-0.000326304582676045	0.000812593675291822	-0.401559343369071	761
CO1A1	N-Methyltyrosine	Survival_Years	0.999793901166372	0.743139202662829	0.0177777667885887	0.0312477637311642	0.0936984588903573	0.738862603906285	-0.0149963596123758	0.00849312969080897	0.0778837900371168	-0.0263589182807753	0.0210414350874436	0.210729623449373	-0.0258903155787802	0.0210112185099238	0.218285293022344	-0.000468602701995091	0.00142997871336245	-0.327699075249324	731
CO1A1	Methyl beta-glucopyranoside	Survival_Years	0.999793901166372	0.769681273363849	0.0233235608288321	-0.0498662049292949	0.0213795456868678	0.019951116489136	0.0107194144512979	0.0363214389888009	0.767981956531648	-0.0229183065859174	0.0208956999512399	0.273095026469163	-0.022383770068167	0.0209871687641038	0.286532650702477	-0.000534536517750467	0.00182565380168274	-0.292791830114656	761
CO1A1	Erythrose 4-phosphate	Survival_Years	0.999793901166372	0.824650426339097	0.00648848527775176	-0.00681204363805218	0.029788771212128	0.819185234058536	0.0237480208448716	0.0265199119108375	0.370836790050396	-0.0249322526580028	0.0209877591763328	0.235255519613023	-0.0247704801036902	0.0209914819678038	0.238388155572463	-0.000161772554312638	0.000730126961861709	-0.221567703649984	740
CO1A1	Ala-leu	Survival_Years	0.999793901166372	0.606240910119102	0.0222152869163242	0.0197177712944121	0.0332584289718022	0.553487773442112	-0.0279070834825831	0.0267502929865574	0.29724319901422	-0.0247696773701939	0.0221363795332452	0.263592113701912	-0.0242194118805903	0.0221410833485357	0.274439258883038	-0.000550265489603639	0.00106755072018602	-0.515446694193373	653
CO1A1	Asymmetric dimethylarginine (-)	Survival_Years	0.999793901166372	0.825981317734701	0.00730052074803379	0.00396527085327933	0.0177913367173087	0.82369768269144	-0.0624712604430346	0.0466015637160765	0.18051231936106	-0.0339312052868424	0.0217755801518541	0.119639630453424	-0.03368348981864	0.0217637803741128	0.122157849464116	-0.000247715468202387	0.00112670381364336	-0.219858551291633	725
CO1A1	Lactate	Survival_Years	0.999793901166372	0.751922275295781	0.00718788951808813	0.00463377204405639	0.0119803612687915	0.699032092572183	-0.0355507897486122	0.0648078318220204	0.583478613676544	-0.0229183065859174	0.0208956999512399	0.273095026469163	-0.0227535723302363	0.0209079384176579	0.276836158223832	-0.000164734255681246	0.000521136607639416	-0.316105706769363	761
CO1A1	Indolepyruvate (-)	Survival_Years	0.999793901166372	0.924757789290785	0.000579087546729513	0.008001160485609	0.0479108042024103	0.867416016234435	-0.0018622219414088	0.0162622003134886	0.90886366711817	-0.0257300242375853	0.0208920555774789	0.218511928836082	-0.0257151243009723	0.0209067933394669	0.219103546323815	-1.48999366130342e-05	0.000157767562062644	-0.0944423328739651	756
CO1A1	Xanthone	Survival_Years	0.999793901166372	0.524879647033855	0.0279842422292464	0.0149545081611379	0.0168557347001518	0.375263873445401	-0.042189496141612	0.0462742596700099	0.362217550676225	-0.0225456583457047	0.0209413159111465	0.282014033195648	-0.0219147351813408	0.0209551963604216	0.296008950822817	-0.000630923164364031	0.000992264628893166	-0.635841635378863	757
CO1A1	Indolelactic acid (-)	Survival_Years	0.999793901166372	0.493744485934386	0.0342715159023489	0.0209030839288265	0.0259889190895012	0.421484491723273	-0.0389914014767278	0.0299325917435219	0.193114067457566	-0.0237818642132124	0.0208982514705718	0.255505399337658	-0.0229668236756418	0.0208975280920123	0.272126228200764	-0.000815040537570612	0.00119094359340715	-0.684365357085363	757
CO1A1	Gly-glu (-)	Survival_Years	0.999793901166372	0.739997890158774	0.0100302703345108	0.00590696307497436	0.0161480976817463	0.714621831057496	-0.0380188715955649	0.048195135405653	0.430456944392702	-0.0223898322953971	0.0209208944856835	0.28488017929449	-0.0221652562247299	0.0209282977781988	0.289906339729472	-0.000224576070667193	0.000676727181795519	-0.33185614041886	759
CO1A1	Glucaric acid	Survival_Years	0.999793901166372	0.936473391558994	0.00299401891980637	0.00210797008174627	0.0263827205984165	0.936339272111379	-0.0336108841870289	0.0295604366598332	0.255907631608718	-0.0236640917058326	0.0209307584693832	0.258604455813015	-0.0235932409675453	0.0209265963235661	0.259937454689921	-7.08507382872959e-05	0.000888933250018214	-0.0797031028885962	756
CO1A1	Sedoheptulose	Survival_Years	0.999793901166372	0.38441219395497	0.0801066165035283	0.0749274339116873	0.0280640566986896	0.0077640507624541	-0.026351746179424	0.02864366174575	0.357897842193652	-0.0246480104452968	0.0212657323538462	0.24683173561403	-0.0226735417249805	0.0213760801349725	0.28919402727797	-0.00197446872031635	0.002270037974614	-0.869795458224478	736
CO1A1	Gly-his (-)	Survival_Years	0.999793901166372	0.652047187791811	0.0203447962405456	-0.01122265324369	0.0234097544740402	0.63180162213307	0.0449173333665008	0.033822632239153	0.184598101626489	-0.0247774247057264	0.0210792415788928	0.24021308012245	-0.0242733330487229	0.0210713018331818	0.249726186806872	-0.000504091657003465	0.00111791808991851	-0.450920028532867	744
CO1A1	Indoxyl sulfate	Survival_Years	0.999793901166372	0.519835576217712	0.0306484077050447	-0.0227337169655454	0.0295885712881593	0.442542748455879	0.0308972617728531	0.0262209001100746	0.239046308036529	-0.0229183065859174	0.0208956999512399	0.273095026469163	-0.0222158969817631	0.0208986067407899	0.288121672632051	-0.000702409604154407	0.00109137791432129	-0.643598880770116	761
CO1A1	Ala-gln (-)	Survival_Years	0.999793901166372	0.51533864420387	0.028802031699575	-0.0284923929611304	0.0285154999660404	0.3180366471985	0.0233559315316303	0.0272500691607108	0.391675706600629	-0.0231048415651277	0.0209044271721876	0.269413799262953	-0.0224393751859552	0.0209226705877372	0.283857414093054	-0.000665466379172466	0.00102293284036092	-0.650547477718742	760
CO1A1	Cystathionine (-)	Survival_Years	0.999793901166372	0.961884030034378	0.0133264474199979	0.148707225464884	0.0260879397800934	1.74915454969306e-08	-0.00149929375711942	0.031371787928064	0.961896037102488	-0.0167303263766665	0.0218843054791911	0.44482733896389	-0.0165073705618885	0.0223909650340469	0.461222186895211	-0.000222955814778051	0.00466537550297831	-0.047789468315191	752
CO1A1	Hydroxykynurenine	Survival_Years	0.999793901166372	0.999793901166372	6.85293544486868e-07	-8.0826965107302e-06	0.0312910066733839	0.999793981822024	0.00299644987375574	0.0279397062318592	0.914627005759086	-0.0353416359077458	0.0219961752573861	0.108614286413505	-0.0353416116883508	0.0220133429522793	0.10889064373988	-2.42193949391835e-08	9.37622049523974e-05	-0.000258306584742536	670
CO1A1	3-Nitrotyrosine	Survival_Years	0.999793901166372	0.673891911939916	0.0121628552001035	-0.00850391451134396	0.0154193831118466	0.58145535712991	0.0327792623108153	0.0503493136357891	0.515229220479542	-0.0229183065859174	0.0208956999512399	0.273095026469163	-0.0226395545414814	0.0209083922118131	0.279258806255822	-0.000278752044436093	0.000662413691781492	-0.420812624942003	761
CO1A1	Deoxyuridine	Survival_Years	0.999793901166372	0.716375720414691	0.00958920828892403	0.031280440410813	0.0397507248438503	0.431683371739685	-0.0108956258368622	0.02660258348664	0.682287039665664	-0.0355420348019914	0.0243257114225011	0.144583538116908	-0.0352012148272628	0.0243590508358149	0.149022459587721	-0.000340819974728482	0.00093810515656865	-0.363306791719507	559
CO1A1	2,3-Pentanedione	Survival_Years	0.999793901166372	0.619522440254015	0.0253247235701928	-0.0269941013612577	0.0507239042220391	0.59477099412083	0.0214743894848698	0.0155630805814357	0.168077369838081	-0.0228899575080846	0.020973989160159	0.275491852260293	-0.0223102756616589	0.0209647657071288	0.287612218594095	-0.000579681846425702	0.00116747228492356	-0.496527287124128	741
CO1A1	Cystine	Survival_Years	0.999793901166372	0.778956660648819	0.00547369681442513	-0.0141843047484349	0.0414392758326633	0.732232676563807	0.0093620599583212	0.0190912057958246	0.624012079800517	-0.024260443357401	0.0210986053754068	0.250587592417942	-0.0241276490458791	0.0211116045884404	0.253480605642388	-0.000132794311521947	0.000473118182628033	-0.280678943227914	748
CO1A1	Anserine (-)	Survival_Years	0.999793901166372	0.973151363222013	0.00116164531339435	0.0310773131084278	0.0293289848458668	0.289681464102857	-0.000920603677974313	0.0273394239495346	0.973147278678101	-0.0246287644079407	0.0213656402667479	0.249409587864975	-0.0246001545191914	0.0213975390992388	0.25066604312486	-2.86098887491779e-05	0.000850064749150052	-0.0336561288746344	747
CO1A1	Hist-ser (-)	Survival_Years	0.999793901166372	0.502121630413259	0.0390495880573194	-0.044006379121526	0.0517791707721921	0.39567550640573	0.0167615828690693	0.0153214995638101	0.274330973950321	-0.0188892279562698	0.0211270934297974	0.371584603660215	-0.0181516113858568	0.0211349191901369	0.390716927765018	-0.000737616570413136	0.00109902524896056	-0.671155254268054	745
CO1A1	Tridecanedioic acid	Survival_Years	0.999793901166372	0.796011740246066	0.00471035767684616	-0.00680619389622403	0.018092738475872	0.706893806546951	0.0157229883680274	0.044184814566652	0.722062823585808	-0.0227188071060712	0.0211828828205459	0.283860037829002	-0.0226117933986102	0.0211981866748788	0.286480686106455	-0.00010701370746087	0.000413960208192934	-0.258512063099055	739
CO1A1	Undecanedicarboxylic acid	Survival_Years	0.999793901166372	0.897656974908242	0.00415186067343587	0.00231498898000296	0.0178306981123321	0.896735632619155	-0.0411032694486931	0.0435263243816023	0.345315412923313	-0.0229183065859174	0.0208956999512399	0.273095026469163	-0.0228231529701017	0.0208975028607663	0.275131615405221	-9.51536158158168e-05	0.000739794274239864	-0.128621725159453	761
CO1A1	Cytidine (-)	Survival_Years	0.999793901166372	0.8866364385018	0.00841543108171256	0.00205768076856856	0.0143862823372402	0.886305691722112	-0.0949869580658211	0.0539223481582339	0.0785678308167367	-0.0232255287909854	0.020903379698914	0.266898607894996	-0.0230300759541085	0.0208733807109171	0.270254120649401	-0.000195452836876869	0.00137100634318507	-0.142561584669842	760
CO1A1	Uridine	Survival_Years	0.999793901166372	0.601179121281576	0.0283935625111853	-0.0494101030424543	0.0305567310808287	0.10631966396508	0.0141638466632916	0.0256423594280681	0.580873468283208	-0.0246477391780291	0.0209561036185849	0.239921687961383	-0.0239479020549183	0.0210045274992089	0.254613717881175	-0.00069983712311076	0.00133887428387735	-0.522705627808493	752
CO1A1	N-ethylglycine	Survival_Years	0.999793901166372	0.96075466991073	0.00328561829142266	-0.0436866776139301	0.0221766009494736	0.0492249314875529	0.0017236560764033	0.0350180478589343	0.960756006140556	-0.0229183065859174	0.0208956999512399	0.273095026469163	-0.0228430057785903	0.0209659783852961	0.276283930188542	-7.53008073271226e-05	0.00153029964450661	-0.0492065770239401	761
CO1A1	5-Methylcytidine (-)	Survival_Years	0.999793901166372	0.83569099155532	0.00344884883392094	0.00544832799448637	0.0222587261006625	0.806702386192119	-0.0137237871770582	0.0351374172083346	0.696227623376627	-0.0216801888014711	0.0209447853448238	0.300965326483832	-0.0216054171076039	0.0209580311728163	0.302940187597095	-7.47716938671393e-05	0.000360504808500587	-0.207408312189039	754
CO1A1	Serine (-)	Survival_Years	0.999793901166372	0.635522354569178	0.0289759597958848	-0.00563797149923994	0.0114451963101902	0.622440206813697	0.117787032146727	0.0677109158477165	0.0823617222618966	-0.0229183065859174	0.0208956999512399	0.273095026469163	-0.0222542266556942	0.0208700555700496	0.286632970369564	-0.000664079930223303	0.00140110555792825	-0.473968521833037	761
CO1A1	Palmitic acid	Survival_Years	0.999793901166372	0.884436669364683	0.00916671825531576	0.00189563206603226	0.0130022038795806	0.884125220334762	-0.110826179366011	0.0595848075776729	0.0632945821022212	-0.0229183065859174	0.0208956999512399	0.273095026469163	-0.0227082209265555	0.0208606522016915	0.27670702444124	-0.000210085659362052	0.00144540459985286	-0.145347302328662	761
CO1A1	Inosine (-)	Survival_Years	0.999793901166372	0.563701512426759	0.0247572465289102	-0.0558011529712604	0.0844810090780119	0.509141526874147	0.0114310299166707	0.0096176226911445	0.235024332186625	-0.0257647654093655	0.0213955132316041	0.228918207658741	-0.0251269007603662	0.0213958777950618	0.24064664622844	-0.000637864648999198	0.00110481015767703	-0.577352266873045	729
CO1A1	Glu-glu (-)	Survival_Years	0.999793901166372	0.345754870464209	0.0591436151173208	0.0245203019717873	0.0202053781770596	0.225328857775849	-0.0596681751721362	0.0398425156238308	0.134689761653677	-0.0247377788865971	0.0212876508718039	0.245603487126799	-0.0232746972132707	0.0212911501653483	0.274699916222684	-0.00146308167332628	0.00155175615893897	-0.942855399605229	734
CO1A1	Gamma-linolenic acid	Survival_Years	0.999793901166372	0.342541081584296	0.061536511121557	-0.0424735212274078	0.0294562328554836	0.149756855125042	0.0332045139502466	0.0263350503335627	0.207769520286824	-0.0229183065859174	0.0208956999512399	0.273095026469163	-0.0215079939578058	0.0209171348960102	0.304176763594113	-0.00141031262811156	0.00148585907836925	-0.949156382756965	761
CO1A1	Guanosine (-)	Survival_Years	0.999793901166372	0.900403919455601	0.000969415883865202	-0.0100936629197109	0.0681850200707693	0.882396584971961	0.00503119703081151	0.0214711314392466	0.814862872388388	-0.0523853670616387	0.028200901602328	0.0640190010013285	-0.0523345838547269	0.0282376248789634	0.0646239944644193	-5.07832069116615e-05	0.000405775113882967	-0.12515111246154	399
CO1A1	Oleic acid	Survival_Years	0.999793901166372	0.42921063094253	0.059721637915357	-0.0548067159920983	0.0266082333980311	0.0397774396475151	0.0249735599512044	0.0291710382886335	0.392221276567103	-0.0229183065859174	0.0208956999512399	0.273095026469163	-0.0215495877783602	0.0209606117620143	0.30424652325372	-0.0013687188075573	0.00173136507779393	-0.790543152979205	761
CO1A1	Linoleate	Survival_Years	0.999793901166372	0.428753505614122	0.048602555161304	-0.043067517018823	0.0275270551087845	0.118124282334908	0.0258637678034444	0.0281952311003058	0.35928567471627	-0.0229183065859174	0.0208956999512399	0.273095026469163	-0.0218044183258717	0.0209332343493955	0.297936854695525	-0.00111388826004573	0.00140762163510468	-0.791326470314509	761
CO1A1	Ophthalmic acid (-)	Survival_Years	0.999793901166372	0.650185867069693	0.0227429228294189	0.0219264331265733	0.0407275355548906	0.590496865305277	-0.0182912949925997	0.0217357778496387	0.400344701703858	-0.0176346224037164	0.023197940272437	0.447407480677836	-0.0172335595472627	0.023207762984389	0.457991787162004	-0.000401062856453664	0.000884364549385874	-0.453503995306203	723
CO1A1	P-cresol	Survival_Years	0.999793901166372	0.728156359091395	0.0197626607151781	-0.0155895676346237	0.043571707202687	0.720618756606385	0.0289042751516458	0.0197262169256058	0.143343205234694	-0.0228008343056905	0.0216613497382404	0.292923297964503	-0.0223502291532841	0.0216439664039617	0.302171010320423	-0.000450605152406354	0.00129641064896181	-0.347579027345392	666
CO1A1	Sedoheptulose-7-phosphate	Survival_Years	0.999793901166372	0.850664310759828	0.00807686230088576	-0.0580915450153592	0.0798038343085301	0.467051250957384	0.00313528231986162	0.016086403599356	0.845561018030543	-0.022550018464488	0.0266526558727606	0.397981969703485	-0.022367885070468	0.0266987406614014	0.402614106754325	-0.000182133394020101	0.000967400763532112	-0.188270880989495	463
CO1A1	Catechol	Survival_Years	0.999793901166372	0.635659358400797	0.0358419005671456	0.0947816490146088	0.0474546358820695	0.0462748180575481	-0.00983017146860293	0.0201563632030647	0.62595661771204	-0.0259952694234246	0.0226198175914519	0.250953634119627	-0.0250635495615341	0.0227157057212074	0.270346598112004	-0.000931719861890545	0.00196658137103684	-0.473776409973474	590
CO1A1	Stearic acid	Survival_Years	0.999793901166372	0.455731252512295	0.0491759527624677	0.0110788608681472	0.0134662477183635	0.410941567873827	-0.101727928121667	0.0575447549764295	0.0775145834074239	-0.0229183065859174	0.0208956999512399	0.273095026469163	-0.0217912770238526	0.0208748796816845	0.296880298225689	-0.00112702956206483	0.00151097752243687	-0.745894326903805	761
CO1A1	N-acetylglucosamine-6-phosphate	Survival_Years	0.999793901166372	0.840347894918893	0.00323247259085484	-0.0123507213894082	0.0284840440458944	0.664709999110975	0.00630501023503314	0.0277154583298148	0.820107934638277	-0.0240903588759179	0.0209917823570951	0.251517634507668	-0.0240124874511477	0.0210086428685925	0.253433216554887	-7.78714247702614e-05	0.000386557481312446	-0.201448499989888	744
CO1A1	Deoxycytidine monophosphate	Survival_Years	0.999793901166372	0.899816228346537	0.0061433773702238	0.00468311537282708	0.0368185463708232	0.89887524549268	-0.0404287174014171	0.0458128556881097	0.378258314858569	-0.030818935018371	0.0286143162404002	0.282361056354874	-0.0306296026704048	0.0286261171204763	0.285523735433333	-0.000189332347966258	0.00150390884873494	-0.125893499546545	311
CO1A1	N-acetylasparthylglutamate	Survival_Years	0.999793901166372	0.41203922786339	0.0478665477567872	0.0408981254141224	0.0237950910247451	0.0861388380331024	-0.034033475974396	0.0364583807328834	0.35091879389923	-0.029078875204281	0.0219961564145355	0.186638907030494	-0.0276869698356016	0.0220488321673488	0.209677436568726	-0.00139190536867937	0.00169680344635098	-0.820310314475551	679
CO1A1	Carn(14:1)	Survival_Years	0.99463097540286	0.506260009546821	0.0454213236718881	-0.0364615358282486	0.0495046271301033	0.461646478325218	0.0244142144403078	0.0158243409043132	0.123307398636558	-0.0195982785742718	0.0211712233411054	0.354906350870878	-0.018708098819738	0.0211590767902337	0.376899467236031	-0.000890179754533828	0.00133927581246835	-0.664672464212717	765
CO1A1	Carn(16:0)	Survival_Years	0.99463097540286	0.447350284683308	0.0486667518015031	-0.0311360635063175	0.0239967283996046	0.194865216281372	0.0306327920649724	0.032678814122007	0.348868875082516	-0.0195982785742718	0.0211712233411054	0.354906350870878	-0.018644494015161	0.0211974190845994	0.379385598367195	-0.0009537845591108	0.00125524409642091	-0.759839908293802	765
CO1A1	Carn(18:0)	Survival_Years	0.99463097540286	0.81512186663686	0.00473626331835218	-0.00980682969740299	0.0233201240790971	0.674221688779438	0.0094650983832983	0.0336454082613554	0.778545546474709	-0.0195982785742718	0.0211712233411054	0.354906350870878	-0.0195054559663576	0.0211871769767089	0.357550931074859	-9.28226079141708e-05	0.00039697693873411	-0.233823678045797	765
CO1A1	Cholesterol-H2O	Survival_Years	0.99463097540286	0.467705130880705	0.0442540181206273	-0.0246836414970595	0.0200994409912724	0.219814782718437	0.0351367352042543	0.0390170580033837	0.368126473717322	-0.0195982785742718	0.0211712233411054	0.354906350870878	-0.0187309759991129	0.0211958597466184	0.37714495690523	-0.000867302575158924	0.00119427301358691	-0.726218013211272	765
CO1A1	MG(14:0)	Survival_Years	0.99463097540286	0.66621076242747	0.0207158497162326	-0.0179270281813916	0.038264570296374	0.639565685018402	0.0226470884930555	0.0204889311489113	0.269380549071778	-0.0195982785742718	0.0211712233411054	0.354906350870878	-0.0191922835806303	0.0211711904390457	0.364956229242273	-0.000405994993641475	0.000941209996371724	-0.43135431540947	765
CO1A1	MG(16:0)	Survival_Years	0.99463097540286	0.649160800538418	0.0199113708853373	-0.0137538109869943	0.0266592832895503	0.606073174030969	0.0283723975686075	0.0294140241072139	0.335071804996641	-0.0195982785742718	0.0211712233411054	0.354906350870878	-0.0192080499808653	0.0211760983624802	0.364673750824542	-0.000390228593406485	0.000857780374038577	-0.454928330394436	765
CO1A1	MG(18:0)	Survival_Years	0.99463097540286	0.628009996835244	0.0201576287947996	-0.0183119181903816	0.0213541281344584	0.391430952701611	0.0215736451206269	0.0367363138198184	0.557213423749884	-0.0195982785742718	0.0211712233411054	0.354906350870878	-0.0192032237497545	0.0211914228875178	0.365140901797518	-0.000395054824517245	0.000815336666626399	-0.484529692687384	765
CO1A1	MG(18:1)	Survival_Years	0.99463097540286	0.631707647339357	0.0702465727546084	-0.0926142385793642	0.0255209502694036	0.000304452303085801	0.0148650134455612	0.0307406953434039	0.62884258824873	-0.0195982785742718	0.0211712233411054	0.354906350870878	-0.0182215666725391	0.0213728291147148	0.394185105067614	-0.00137671190173266	0.0028721905602341	-0.4793247080446	765
CO1A1	MG(18:2)	Survival_Years	0.99463097540286	0.398019898919099	0.123373033647226	-0.0996745834050783	0.0281362527807665	0.000421482204034105	0.0242579301500059	0.0278732881636091	0.384427121776732	-0.0195982785742718	0.0211712233411054	0.354906350870878	-0.0171803794923005	0.0213562314522228	0.421390053291573	-0.00241789908197133	0.00286086754530872	-0.845162889815093	765
CO1A1	CE(18:2)	Survival_Years	0.99463097540286	0.637023547757354	0.0278197096022733	-0.037744907332337	0.0272594099439961	0.166581296948838	0.0144448206970055	0.0287798606218574	0.615884523171521	-0.0195982785742718	0.0211712233411054	0.354906350870878	-0.0190530601556311	0.0212099307073449	0.36931812386086	-0.000545218418640695	0.00115545560649823	-0.471864445136975	765
CO1A1	MG(20:0)	Survival_Years	0.99463097540286	0.514930487117925	0.0380267404355506	-0.0260046414443852	0.034027999332213	0.444987565628849	0.0286586782563909	0.0230347035727671	0.213843959808929	-0.0195982785742718	0.0211712233411054	0.354906350870878	-0.0188530199219443	0.0211717472376371	0.37350232380596	-0.000745258652327445	0.00114447462366284	-0.651179708941278	765
CO1A1	CE(15:0)	Survival_Years	0.99463097540286	0.587041679633431	0.0304370278668559	-0.0152426485829664	0.0253492158533941	0.547822779870647	0.0391344947605835	0.0309199254490359	0.206035314845802	-0.0195982785742718	0.0211712233411054	0.354906350870878	-0.0190017652231642	0.0211677357746087	0.36965515994139	-0.000596513351107514	0.00109829240603769	-0.54312799380955	765
CO1A1	CE(16:1)	Survival_Years	0.99463097540286	0.162217947706485	0.1569767550429	-0.057032942838902	0.0272369378676582	0.0366087407004652	0.0539420556239914	0.0287391350348196	0.0609240156399982	-0.0195982785742718	0.0211712233411054	0.354906350870878	-0.0165218043992559	0.02119814610801	0.435998265637319	-0.00307647417501598	0.00220117508489074	-1.39765082574914	765
CO1A1	CE(17:0)	Survival_Years	0.99463097540286	0.391311113786073	0.0608376834075512	-0.0342873474032958	0.0243808646378574	0.160054626184824	0.0347741647439292	0.0321575271449768	0.279890918544005	-0.0195982785742718	0.0211712233411054	0.354906350870878	-0.0184059647070373	0.0211974600103715	0.385510842229988	-0.00119231386723454	0.00139087184583574	-0.857242075036831	765
CO1A1	CE(18:0)	Survival_Years	0.998241401278107	0.998241401278107	9.69200498043875e-05	-0.037941006112014	0.0345450215921724	0.272433481798361	5.00636733219685e-05	0.022714061330431	0.998242001550649	-0.0195982785742718	0.0211712233411054	0.354906350870878	-0.0195963791081363	0.0212032797467646	0.355680866168179	-1.89946613549868e-06	0.000861796075097403	-0.00220407842456697	765
CO1A1	CE(20:2)	Survival_Years	0.99463097540286	0.251476526790323	0.106963814107488	-0.0498398445895783	0.0334861934029978	0.137085787320438	0.0420608580044312	0.0233803651906035	0.072435570075481	-0.0195982785742718	0.0211712233411054	0.354906350870878	-0.0175019719480266	0.0211709180135531	0.408678684593705	-0.00209630662624517	0.00182800901635236	-1.14677039746126	765
CO1A1	Carn(16:1)	Survival_Years	0.99463097540286	0.148531638466335	0.167843866162825	-0.0598572552209832	0.031029986172702	0.0541170910426781	0.0549549229061323	0.0252049201900129	0.0295529131475035	-0.0195982785742718	0.0211712233411054	0.354906350870878	-0.01630882772823	0.0211707505676117	0.441343894972488	-0.00328945084604182	0.00227685022042162	-1.44473747835406	765
CO1A1	Carn(18:1)	Survival_Years	0.99463097540286	0.339091521161743	0.0735163501745639	-0.0432077096720243	0.0302010028318379	0.15295291619443	0.0333457598521517	0.0259517708873508	0.199231456209814	-0.0195982785742718	0.0211712233411054	0.354906350870878	-0.018157484663787	0.0211914639050266	0.391820728754223	-0.00144079391048481	0.00150716678359564	-0.955961825968275	765
CO1A1	Carn(18:2)	Survival_Years	0.99463097540286	0.813326786292167	0.00476716793653089	-0.0109182944345598	0.0379972325613582	0.773930238401269	0.00855704027679813	0.0206479563813348	0.678684575956949	-0.0195982785742718	0.0211712233411054	0.354906350870878	-0.0195048502890414	0.0211844599929832	0.357504230297577	-9.34282852304687e-05	0.000395653797019477	-0.236136455492855	765
CO1A1	Carn(20:4)	Survival_Years	0.99463097540286	0.917725892273425	0.00510440271234196	0.00407675852030135	0.039326555005762	0.917464295361158	-0.0245384919939657	0.0199316260881612	0.21867052755408	-0.0195982785742718	0.0211712233411054	0.354906350870878	-0.0194982410679601	0.0211638951102701	0.357200388786577	-0.000100037506311746	0.000968429301759943	-0.10329871899781	765
CO1A1	SM(18:1;O2/24:0)	Survival_Years	0.99463097540286	0.23164799778733	0.142811045421787	-0.0651385120724128	0.0244037828093845	0.00777245556098498	0.0429676786069007	0.032113658569831	0.181318240097612	-0.0195982785742718	0.0211712233411054	0.354906350870878	-0.0167994279226127	0.021262905389127	0.429737453234408	-0.00279885065165916	0.00233993264892415	-1.19612444954175	765
CO1A1	SM(18:1;O2/24:1)	Survival_Years	0.99463097540286	0.531071123418865	0.0508403816915071	-0.0458200264846136	0.023907786056511	0.0556881710008631	0.021745599897177	0.0328102787598211	0.507688984879269	-0.0195982785742718	0.0211712233411054	0.354906350870878	-0.0186018946110593	0.0212326598522104	0.381265642393075	-0.000996383963212462	0.00159072297898977	-0.626371767034661	765
CO1A1	TG(12:0_16:0_22:2)	Survival_Years	0.99463097540286	0.823072868131622	0.00573814400976384	-0.029796077007733	0.0501755493729029	0.55280563075896	0.00377424668265739	0.01563762350474	0.809346558629854	-0.0195982785742718	0.0211712233411054	0.354906350870878	-0.0194858208294692	0.0211900347650605	0.358099617485284	-0.000112457744802641	0.000502954055659127	-0.223594468594678	765
CO1A1	TG(12:0_16:0_22:3)	Survival_Years	0.99463097540286	0.76619060824218	0.00873442875390448	0.0186509435657269	0.0558516329732659	0.73852290825835	-0.00917807548464787	0.0140448481685896	0.513651010564584	-0.0195982785742718	0.0211712233411054	0.354906350870878	-0.0194270988063656	0.021181167878217	0.359348226425766	-0.000171179767906149	0.000575662364657015	-0.297361402126991	765
CO1A1	TG(12:0_16:1_22:2)	Survival_Years	0.99463097540286	0.452727549097054	0.0454795483890116	-0.0553492583184551	0.0553522668912824	0.31766860189205	0.0161035736672686	0.0141631411825263	0.255909963862188	-0.0195982785742718	0.0211712233411054	0.354906350870878	-0.0187069577155119	0.0211814844723165	0.377433266844256	-0.000891320858759922	0.00118704204022404	-0.750875561738063	765
CO1A1	TG(12:0_18:1_22:1)	Survival_Years	0.99463097540286	0.804794843801559	0.00515518180469269	-0.020740061319201	0.0490697321600037	0.672664289661054	0.00487137851496365	0.0159896476266313	0.760713500060189	-0.0195982785742718	0.0211712233411054	0.354906350870878	-0.0194972458851624	0.0211870041352258	0.357749291899384	-0.000101032689109384	0.000408796753979812	-0.247146505264016	765
CO1A1	TG(12:1_16:0_22:2)	Survival_Years	0.99463097540286	0.753195529889551	0.0110202004820041	-0.0450960310533039	0.0559417458151594	0.420433749666214	0.00478926756847745	0.0140252131490212	0.732844136191198	-0.0195982785742718	0.0211712233411054	0.354906350870878	-0.0193823016152812	0.0211935022728989	0.360736068049293	-0.00021597695899064	0.000686887110203678	-0.314428609566713	765
CO1A1	TG(12:1_18:1_22:2)	Survival_Years	0.99463097540286	0.448752892112455	0.0525328061140578	-0.0824044364619076	0.055168510787412	0.135690367031952	0.0124938973278148	0.0142153879130711	0.379745765463846	-0.0195982785742718	0.0211712233411054	0.354906350870878	-0.0185687260057603	0.0212069055734121	0.381537361979403	-0.00102955256851151	0.00135915287359394	-0.757495781757878	765
CO1A1	TG(14:0_16:0_22:3)	Survival_Years	0.99463097540286	0.88240714663298	0.00222896422393101	0.00935619733174639	0.0568969306791412	0.869429445876061	-0.00466897610682731	0.0137897767011227	0.735021947757724	-0.0195982785742718	0.0211712233411054	0.354906350870878	-0.0195545947124791	0.0211844840527376	0.35628065842895	-4.36838617926853e-05	0.000295324004511964	-0.147918425611473	765
CO1A1	TG(14:0_18:2_22:2)	Survival_Years	0.99463097540286	0.959728598225117	0.000941498716571913	0.00290322695012138	0.0571533389001743	0.959501073607272	-0.00635560169483969	0.0137269712586832	0.643502006086661	-0.0195982785742718	0.0211712233411054	0.354906350870878	-0.0195798268201472	0.0211826779801017	0.355619766566829	-1.84517541246957e-05	0.000365423484267174	-0.0504941661363092	765
CO1A1	TG(14:1_16:0_22:1)	Survival_Years	0.99463097540286	0.955415577177048	0.00333927910991736	-0.0759564680916612	0.0509504865230555	0.13644922587757	0.000861600386084715	0.0154003643233977	0.955399575882502	-0.0195982785742718	0.0211712233411054	0.354906350870878	-0.0195328344520384	0.0212179826529787	0.357575086867635	-6.54441222334066e-05	0.00117058071734236	-0.0559073981519089	765
CO1A1	TG(14:1_16:1_22:2)	Survival_Years	0.99463097540286	0.485251854858609	0.0389806647803055	-0.0535110980426693	0.0547707635845703	0.328892684849605	0.0142765511327307	0.0143164404593926	0.31899210944074	-0.0195982785742718	0.0211712233411054	0.354906350870878	-0.0188343246468971	0.0211851601539813	0.374278545386018	-0.000763953927374731	0.00109467709066847	-0.697880620583938	765
CO1A1	TG(14:1_18:1_22:1)	Survival_Years	0.99463097540286	0.829324198239028	0.0073791628828804	-0.0435669951640276	0.0527869046986211	0.409450181469543	0.00331945981767008	0.0148641196319772	0.82334886843309	-0.0195982785742718	0.0211712233411054	0.354906350870878	-0.0194536596844482	0.0211949287866424	0.359003987535314	-0.000144618889823616	0.000670872433474833	-0.215568389171325	765
CO1A1	TG(14:1_18:1_22:3)	Survival_Years	0.99463097540286	0.850967080040596	0.00438262368511422	-0.0298011005120545	0.0544600798384835	0.584401936508485	0.00288217140948627	0.0144075472989256	0.841500515307337	-0.0195982785742718	0.0211712233411054	0.354906350870878	-0.0195123866944048	0.0211895272453576	0.357433527384317	-8.589187986707e-05	0.000457152206099846	-0.187884644809765	765
CO1A1	TG(14:2_16:0_22:1)	Survival_Years	0.99463097540286	0.80411396191055	0.00538839897556589	-0.0237974647814146	0.0523133804853232	0.64931513245838	0.00443758800201839	0.0149982769555707	0.767411302880403	-0.0195982785742718	0.0211712233411054	0.354906350870878	-0.0194926752300794	0.0211874918919977	0.35787299569328	-0.000105603344192461	0.000425774570348313	-0.24802642418515	765
CO1A1	TG(14:2_16:1_22:2)	Survival_Years	0.99463097540286	0.982021211665742	0.00125182331075675	-0.0752276527561408	0.0542264385584931	0.165778111674337	0.000326124517662493	0.0144700166346251	0.982025015490503	-0.0195982785742718	0.0211712233411054	0.354906350870878	-0.0195737449923019	0.0212136984850829	0.356472566630036	-2.45335819699779e-05	0.00108868902956877	-0.0225349767506113	765
CO1A1	TG(14:2_18:0_22:2)	Survival_Years	0.99463097540286	0.968530073189061	0.000218959917452605	-0.007073825257448	0.0534609688242467	0.89476962564763	0.000606636056540623	0.014677190450208	0.967042640920043	-0.0195982785742718	0.0211712233411054	0.354906350870878	-0.0195939873368131	0.0211859885700776	0.355347306648197	-4.29123745883571e-06	0.000108771277057698	-0.0394519359790121	765
CO1A1	TG(14:2_18:1_22:1)	Survival_Years	0.99463097540286	0.981228795054001	0.000248413995753011	0.0147192422105054	0.0560419627327296	0.792897030121029	-0.000330756612391414	0.0140012483987794	0.981159507613748	-0.0195982785742718	0.0211712233411054	0.354906350870878	-0.0195934100875813	0.0211867532584292	0.355378826191832	-4.86848669051548e-06	0.00020691969463338	-0.0235283871800674	765
CO1A1	TG(14:2_18:1_22:2)	Survival_Years	0.99463097540286	0.924291564755622	0.00152117373780617	-0.00533994113659727	0.0544780424021933	0.921943306084239	0.00558290548730444	0.0144017063273117	0.698384056850711	-0.0195982785742718	0.0211712233411054	0.354906350870878	-0.0195684661875984	0.0211837123301173	0.355922267138415	-2.98123866733916e-05	0.000313717883280623	-0.0950292867006379	765
CO1A1	TG(14:2_18:1_22:3)	Survival_Years	0.99463097540286	0.920313010923349	0.00245599385706275	-0.0342608803047703	0.0566535182122711	0.54553722566946	0.0014049041168599	0.013850017111271	0.9192315007977	-0.0195982785742718	0.0211712233411054	0.354906350870878	-0.0195501453224844	0.0211909227063626	0.356536105920091	-4.8133251787416e-05	0.000481142737194724	-0.100039443737745	765
CO1A1	TG(16:0_16:0_18:1)	Survival_Years	0.99463097540286	0.96930607706783	0.000792719831874565	-0.00207289206821226	0.0537196346541121	0.969230045555407	0.00749481573820021	0.0146038938222578	0.607962459999462	-0.0195982785742718	0.0211712233411054	0.354906350870878	-0.0195827426301753	0.021181949329714	0.355531635407086	-1.55359440964276e-05	0.000403755223385255	-0.0384786207003532	765
CO1A1	TG(16:0_16:0_18:2)	Survival_Years	0.99463097540286	0.716621675174385	0.0109264806070372	-0.0322010076470681	0.0539346675533835	0.550667862115164	0.00665010900031853	0.0145462124034314	0.647684405675522	-0.0195982785742718	0.0211712233411054	0.354906350870878	-0.0193841383634987	0.0211878966563559	0.360563607399627	-0.000214140210773093	0.000589954466536452	-0.362977522706597	765
CO1A1	TG(16:0_16:1_18:1)	Survival_Years	0.99463097540286	0.666011222921518	0.0327052391360035	-0.0274365746181743	0.061799845699475	0.657204242874116	0.0233617496478948	0.0126672017820077	0.065549820922931	-0.0195982785742718	0.0211712233411054	0.354906350870878	-0.0189573121868462	0.0211392972502166	0.370132439579612	-0.000640966387425571	0.00148499448376903	-0.431628800262441	765
CO1A1	TG(16:0_16:1_18:2)	Survival_Years	0.99463097540286	0.632329468996713	0.0225757192357109	-0.03357910138953	0.0624705697366992	0.59107338577252	0.013176208304787	0.0125509415435489	0.294150025771987	-0.0195982785742718	0.0211712233411054	0.354906350870878	-0.0191558333396758	0.0211739353743023	0.365929283479845	-0.000442445234596008	0.000924745751746341	-0.478450680914695	765
CO1A1	TG(16:0_16:1_24:6)	Survival_Years	0.99463097540286	0.882398512258417	0.00882400329210384	0.00778127511805841	0.0523395420531201	0.88185582132972	-0.0222245418694428	0.0149690359435273	0.138055909504026	-0.0195982785742718	0.0211712233411054	0.354906350870878	-0.0194253432996129	0.0211540778064807	0.358776999757195	-0.000172935274658942	0.00116903951563477	-0.147929366241346	765
CO1A1	TG(16:0_18:0_18:1)	Survival_Years	0.99463097540286	0.877074670376284	0.00339738283941592	-0.00954077107984682	0.0589356151536954	0.871441552194915	0.00697877087219585	0.0133113000359018	0.600247439258356	-0.0195982785742718	0.0211712233411054	0.354906350870878	-0.0195316957189615	0.0211821414404819	0.35679068221278	-6.65828553103236e-05	0.000430459276422173	-0.154678639670022	765
CO1A1	TG(16:0_18:1_18:1)	Survival_Years	0.99463097540286	0.939700137422232	0.00221978732978305	-0.0375769685682352	0.0515480640247228	0.466254416278977	0.00115773070905731	0.0152218058839336	0.939394341939939	-0.0195982785742718	0.0211712233411054	0.354906350870878	-0.0195547745638071	0.0211933949820599	0.356478380086567	-4.35040104647271e-05	0.00057509420099388	-0.0756467555915941	765
CO1A1	TG(16:0_18:1_18:3)	Survival_Years	0.99463097540286	0.887699761903762	0.00193123459021091	0.00927104576488448	0.0580287774548372	0.873109390435577	-0.00408248157231424	0.0135210261288476	0.762787253072864	-0.0195982785742718	0.0211712233411054	0.354906350870878	-0.0195604297007806	0.0211848035109528	0.356144492774378	-3.78488734912229e-05	0.0002680222352913	-0.14121542360128	765
CO1A1	TG(16:0_18:2_18:3)	Survival_Years	0.99463097540286	0.835786497172415	0.00493050818126693	0.0360883573479399	0.0655708959023307	0.582233136949564	-0.00267758024887524	0.0119661436525089	0.823004496302102	-0.0195982785742718	0.0211712233411054	0.354906350870878	-0.0195016491014227	0.0211894313835189	0.357695837423832	-9.66294728491953e-05	0.000466164945666705	-0.207286012703072	765
CO1A1	TG(16:1_18:1_18:1)	Survival_Years	0.99463097540286	0.548463817685018	0.0362319280323506	-0.0398412517049877	0.0595132738584964	0.503419459890131	0.017822819024837	0.0131680261063118	0.176318563415231	-0.0195982785742718	0.0211712233411054	0.354906350870878	-0.0188881951554109	0.0211656562618374	0.372474369035279	-0.000710083418860973	0.0011833468339569	-0.600063648699326	765
CO1A1	TG(16:1_18:1_18:2)	Survival_Years	0.99463097540286	0.502553774303505	0.041560213652046	-0.0473137010172719	0.0611470870992299	0.439318439474222	0.0172150693614459	0.0128164280197187	0.179624701467849	-0.0195982785742718	0.0211712233411054	0.354906350870878	-0.0187837699295128	0.0211682427384101	0.37518025100267	-0.00081450864475905	0.00121481969589677	-0.67047698313599	765
CO1A1	TG(18:1_18:1_18:2)	Survival_Years	0.99463097540286	0.842925093547869	0.0047640794557619	-0.0279615147566036	0.0497581505344508	0.574323881749836	0.00333915230046456	0.0157689457798433	0.832357485053938	-0.0195982785742718	0.0211712233411054	0.354906350870878	-0.0195049108179478	0.0211896945566409	0.357621450680954	-9.33677563239867e-05	0.000471189416998015	-0.198153339094159	765
CO1A1	TG(18:1_18:1_18:3)	Survival_Years	0.99463097540286	0.974064364917501	0.000347337161988562	-0.0166474923976275	0.0628623361309064	0.791219451271044	0.000408903052619439	0.0124821508661985	0.973875735707863	-0.0195982785742718	0.0211712233411054	0.354906350870878	-0.019591471363812	0.0211867624541069	0.355426612252039	-6.8072104598488e-06	0.000209380316109364	-0.0325112244853677	765
CO1A1	FA(14:0)	Survival_Years	0.99463097540286	0.389806677982165	0.0571350501820878	-0.0462119108824391	0.035490246243663	0.193292303039641	0.02531161919158	0.0221006163240937	0.252464810804756	-0.0204725170739106	0.021196664400675	0.3344457361852	-0.0193028187835391	0.0212167363947447	0.363232867396205	-0.00116969829037153	0.00136016488948743	-0.85996800785846	766
CO1A1	FA(14:1;O)	Survival_Years	0.99463097540286	0.943244698694097	0.00485064610429681	-0.0542138985763999	0.0305368771439387	0.076255321940951	0.00183172466465902	0.025708552558658	0.943218630157722	-0.0204725170739106	0.021196664400675	0.3344457361852	-0.0203732121387209	0.0212568657098138	0.338163854605441	-9.93049351897142e-05	0.0013948828189743	-0.0711923136760237	766
CO1A1	FA(16:1)	Survival_Years	0.99463097540286	0.390667844872325	0.0607847558532363	-0.0755191595509185	0.0493771043746058	0.126589385585728	0.0164781620907715	0.0158875873522235	0.2999995637163	-0.0204725170739106	0.021196664400675	0.3344457361852	-0.0192281001218717	0.0212294969408132	0.365380323583895	-0.00124441695203887	0.00144968198694031	-0.858406852847311	766
CO1A1	FA(18:0)	Survival_Years	0.99463097540286	0.559926649794574	0.0271038940460053	-0.0155833745110735	0.0213572438158474	0.465836444654993	0.0356074952335906	0.0367349004376167	0.332712169037672	-0.0204725170739106	0.021196664400675	0.3344457361852	-0.0199176321402843	0.0212052702579592	0.347899416169449	-0.000554884933626306	0.000951856068457386	-0.582950460698931	766
CO1A1	FA(18:1;O)	Survival_Years	0.99463097540286	0.861557407780998	0.00588103595265498	-0.00475788443750398	0.0267180747482878	0.858711619398302	0.0253052823233709	0.0293682154845732	0.389160488963206	-0.0204725170739106	0.021196664400675	0.3344457361852	-0.0203521174649577	0.0212008650407942	0.337390416096867	-0.000120399608953011	0.000690396433635879	-0.174391991451843	766
CO1A1	FA(18:2)	Survival_Years	0.99463097540286	0.541803129367675	0.0305771164100212	-0.0231800320213256	0.0313345578399805	0.459683855207347	0.0270055941768846	0.0250342067670343	0.281056989453436	-0.0204725170739106	0.021196664400675	0.3344457361852	-0.0198465265361354	0.021202230860404	0.349553090311869	-0.00062599053777511	0.00102606499371107	-0.610088582703739	766
CO1A1	FA(18:3)	Survival_Years	0.99463097540286	0.522473235082535	0.0315745537217635	-0.0388230360705737	0.0403059839323182	0.335762228503278	0.016650181325202	0.0194677810976077	0.392683479263323	-0.0204725170739106	0.021196664400675	0.3344457361852	-0.0198261064837407	0.0212140316549165	0.350316754897452	-0.000646410590169911	0.00101074674764938	-0.639537640534807	766
CO1A1	FA(20:1)	Survival_Years	0.99463097540286	0.928327380750752	0.00260754188482782	-0.0229846840080808	0.0306251041286894	0.453184778174601	0.00232254425335178	0.0256344344548933	0.927833320574546	-0.0204725170739106	0.021196664400675	0.3344457361852	-0.0204191341281525	0.0212192599599921	0.336221784071623	-5.33829457580746e-05	0.000593477143098371	-0.0899494553056886	766
CO1A1	FA(20:3)	Survival_Years	0.99463097540286	0.878426050349559	0.00193086357972777	-0.00602331904148349	0.032581369839295	0.853382320707684	0.00656276669575736	0.0240941895121688	0.785407254344164	-0.0204725170739106	0.021196664400675	0.3344457361852	-0.0204329874363073	0.021210614841496	0.335697453745955	-3.95296376033689e-05	0.000258423133500657	-0.152964779382913	766
CO1A1	FA(24:1;O)	Survival_Years	0.99463097540286	0.987938051317797	2.13307468308315e-05	0.000794528212607905	0.0243734803314236	0.97400402620928	-0.000549626900296074	0.0322096589000623	0.98639019583377	-0.0204725170739106	0.021196664400675	0.3344457361852	-0.0204720803798319	0.0212112087990494	0.334787801418839	-4.36694078693463e-07	2.88857298500226e-05	-0.0151179866654164	766
CO1A1	LPE(18:2_0:0)	Survival_Years	0.99463097540286	0.876787720817281	0.0106096538279213	-0.0449416458329194	0.025280294605662	0.0758637356494827	0.00483307442606603	0.0310537758532556	0.876363311273251	-0.0204725170739106	0.021196664400675	0.3344457361852	-0.0202553107547702	0.0212567089600755	0.34096151454229	-0.0002172063191404	0.00140094591285956	-0.155042615954421	766
CO1A1	PC(18:0_20:3)	Survival_Years	0.99463097540286	0.86801638580611	0.00387772070010031	0.0268065524839251	0.0459561689502363	0.559866847411536	-0.00296146635373069	0.0170824827209511	0.862414419477013	-0.0204725170739106	0.021196664400675	0.3344457361852	-0.0203931303706699	0.0212157028757153	0.336756185432092	-7.93867032406601e-05	0.000477719120398726	-0.166178618043172	766
CO1A1	PC(18:1_20:2)	Survival_Years	0.99463097540286	0.877038355347441	0.00186818089041125	-0.00884520049787306	0.0364966581636364	0.808572048499854	0.00432396814354797	0.0215099114856841	0.84073734531848	-0.0204725170739106	0.021196664400675	0.3344457361852	-0.0204342707087345	0.0212114630303937	0.335686435701959	-3.82463651760978e-05	0.000247189781280787	-0.154724701716747	766
CO1A1	PC(p-16:0_16:0)	Survival_Years	0.99463097540286	0.0602276765441736	0.269583469643096	-0.0752794087170456	0.0280618778714525	0.00747002750253039	0.0733142339873699	0.0278440043188285	0.00864184690879242	-0.0204725170739106	0.021196664400675	0.3344457361852	-0.0149534648887982	0.0212148538039008	0.481123576406507	-0.00551905218511233	0.00293703587993477	-1.87912317408765	766
CO1A1	PC(o-16:0_18:2)	Survival_Years	0.99463097540286	0.266076318979475	0.0947148861475792	-0.038467161044801	0.0246971864816713	0.119772803791917	0.0504079862184653	0.0317326199318306	0.112601782594077	-0.0204725170739106	0.021196664400675	0.3344457361852	-0.0185334649501008	0.0212097367584532	0.382504742103565	-0.00193905212380981	0.00174352641365152	-1.11214381877289	766
CO1A1	PC(p-16:0_18:1)	Survival_Years	0.99463097540286	0.0850626665354274	0.230925206563345	-0.0735028674264491	0.0330557276917374	0.0264803676815057	0.0643188544840799	0.0236298674685691	0.0066451639200411	-0.0204725170739106	0.021196664400675	0.3344457361852	-0.0157448968397462	0.0211755771324957	0.457394141139208	-0.0047276202341644	0.00274536375588811	-1.72203782614411	766
CO1A1	PC(p-16:1_18:0)	Survival_Years	0.99463097540286	0.123827411413631	0.182348198923196	-0.0547588196027564	0.0266652202349684	0.0403733364083202	0.0681739789669254	0.0293329355263464	0.0203917066296892	-0.0204725170739106	0.021196664400675	0.3344457361852	-0.0167393904580586	0.0211940015319216	0.429891257569874	-0.00373312661585198	0.00242583254431582	-1.53890532328762	766
CO1A1	PC(p-16:0_22:6)	Survival_Years	0.99463097540286	0.81068849646043	0.00621557757854369	0.0262428635525093	0.041986531821871	0.532146350581295	-0.00484888083369179	0.0186970773357192	0.795446927676247	-0.0204725170739106	0.021196664400675	0.3344457361852	-0.0203452685558095	0.0212158938225961	0.337895045623513	-0.000127248518100952	0.000531224944514774	-0.239537919698371	766
CO1A1	PE(18:0_18:1)	Survival_Years	0.99463097540286	0.833345004798749	0.00621820572698101	0.00677979617848028	0.0308877497653622	0.82632357612579	-0.0187767182911452	0.0254070862569305	0.460123808578777	-0.0204725170739106	0.021196664400675	0.3344457361852	-0.0203452147509958	0.0212039559507934	0.337624583513722	-0.000127302322914707	0.000605010419731644	-0.210413438782051	766
CO1A1	PG(16:0_18:1)	Survival_Years	0.99463097540286	0.93423592966206	0.0032723451249189	-0.0472444345116264	0.0458309821378915	0.302957008370497	0.0014180112881898	0.0171294159087247	0.934047421553622	-0.0204725170739106	0.021196664400675	0.3344457361852	-0.020405523932469	0.0212265303662681	0.336709189435967	-6.69931414416302e-05	0.000811874857669324	-0.0825165859107272	766
CO1A1	PG(16:1_18:0)	Survival_Years	0.99463097540286	0.720112423262984	0.0106841591649926	-0.0223794786056942	0.0520472462225435	0.667334240256435	0.00977375902180467	0.0150792902851891	0.517087008880589	-0.0204725170739106	0.021196664400675	0.3344457361852	-0.020253785442985	0.0212077735604006	0.33988564226656	-0.000218731630925688	0.000610456081249145	-0.358308546092471	766
CO1A1	PG(18:0_18:0)	Survival_Years	0.99463097540286	0.232334361887016	0.163838707303609	-0.0895610281676226	0.0701222652402143	0.20193333386043	0.0374514540673078	0.0111093518003143	0.000787971578256271	-0.0204725170739106	0.021196664400675	0.3344457361852	-0.0171183263412701	0.0210712736338605	0.416826710761005	-0.00335419073264057	0.00280834130092243	-1.19436719872291	766
CO1A1	PI(16:0_18:2)	Survival_Years	0.99463097540286	0.823584794433632	0.00994279714060007	0.0342489228514988	0.0300257931588788	0.25438964825069	-0.00594337185744387	0.0261453150460438	0.820238096574412	-0.0204725170739106	0.021196664400675	0.3344457361852	-0.0202689629896872	0.021229339191713	0.34001462987686	-0.000203554084223364	0.000913057876137797	-0.222936671971322	766
CO1A1	PI(18:2_18:3)	Survival_Years	0.99463097540286	0.64880798719499	0.0221529464384153	0.0417819494953831	0.0357614140077272	0.24304588343621	-0.0108546053900141	0.0219490759159824	0.621076773356615	-0.0204725170739106	0.021196664400675	0.3344457361852	-0.0200189904997128	0.021227459646833	0.345957280968042	-0.000453526574197883	0.000995845130637551	-0.455418779732879	766
CO1A1	PI(16:0_22:5)	Survival_Years	0.99463097540286	0.738108947462265	0.0094143096779928	0.0173339127739725	0.0280816678883187	0.537250503658306	-0.0111189330496221	0.0279533419540632	0.690917968215904	-0.0204725170739106	0.021196664400675	0.3344457361852	-0.0202797824582888	0.0212144303920626	0.339418012185769	-0.000192734615621789	0.000576430796010923	-0.334358637594611	766
CO1A1	PI(18:0_20:5)	Survival_Years	0.99463097540286	0.833831183963711	0.00440358597671602	0.0216859840224614	0.0437190814875962	0.620022422164559	-0.00415717769603519	0.017956296391606	0.816978587350926	-0.0204725170739106	0.021196664400675	0.3344457361852	-0.0203823645848159	0.0212139920378704	0.336972223860837	-9.0152489094752e-05	0.000429726259696653	-0.209790505142486	766
CO1A1	PC(o-16:0_16:0)	Survival_Years	0.99463097540286	0.183111184255081	0.15885522868849	-0.0669305144124362	0.0246335206360968	0.00674271346187534	0.048590189544409	0.0318187964053182	0.127172183153041	-0.0204725170739106	0.021196664400675	0.3344457361852	-0.0172203506923056	0.0212841644754541	0.418739619824085	-0.00325216638160507	0.00244296654146924	-1.33123656276077	766
CO1A1	PG(16:0_18:0)	Survival_Years	0.99463097540286	0.609528422973707	0.0220912148579422	-0.0429472405848054	0.0451047687043448	0.341327802942979	0.0105306596466795	0.017400920979308	0.545248873307075	-0.0204725170739106	0.021196664400675	0.3344457361852	-0.020020254300548	0.0212190356681792	0.345735523753073	-0.000452262773362648	0.000885493254218953	-0.510746717953899	766
CO1A1	PI(18:0_22:4)	Survival_Years	0.99463097540286	0.385250486328809	0.0772840072363253	0.0277051513816531	0.0291240006743095	0.341775848581207	-0.0571084465805756	0.0268727197690352	0.0339101728642642	-0.0204725170739106	0.021196664400675	0.3344457361852	-0.0188903189162248	0.0211589008670956	0.372267698374386	-0.0015821981576859	0.00182225723852791	-0.86826279201067	766
CO1A1	PI(18:0_22:5)	Survival_Years	0.99463097540286	0.872085728796903	0.013440702270847	0.0627481174488455	0.0289036959141004	0.03025743187457	-0.0043852312692821	0.027160803625022	0.871780257574843	-0.0204725170739106	0.021196664400675	0.3344457361852	-0.0201973520671853	0.0212791780400166	0.342853607273288	-0.000275165006725263	0.00170899602461776	-0.161009740667365	766
CO1A1	LPC(14:0_0:0)	Survival_Years	0.99463097540286	0.438012527313138	0.0501544230911659	-0.0779398175057159	0.0553301122971029	0.159369509483815	0.0131741042759143	0.0141802948842354	0.353174294517156	-0.0204725170739106	0.021196664400675	0.3344457361852	-0.0194457297908446	0.0212274428918776	0.359935426313976	-0.00102678728306603	0.00132394086837807	-0.775553733244843	766
CO1A1	LPC(16:0_0:0)	Survival_Years	0.99463097540286	0.351267078139527	0.079861188330733	-0.0321877400147413	0.0163413429280291	0.0492490565433632	0.0507944807835202	0.0480045908853785	0.290352521320745	-0.0204725170739106	0.021196664400675	0.3344457361852	-0.0188375575322669	0.0212511762633637	0.375681285558178	-0.00163495954164372	0.0017539955203916	-0.932134388392679	766
CO1A1	LPC(16:1_0:0)	Survival_Years	0.99463097540286	0.142531810639646	0.192893822317804	-0.0378155909277341	0.0225345866183699	0.0937529834394349	0.104428410980004	0.0346227136383743	0.00264878437466324	-0.0204725170739106	0.021196664400675	0.3344457361852	-0.0165234950030575	0.0211206942673336	0.434270739957586	-0.00394902207085311	0.00269295385703908	-1.46642767774532	766
CO1A1	LPC(17:0_0:0)	Survival_Years	0.99463097540286	0.24553637738121	0.124667901174394	-0.0594833613026364	0.0452900752078953	0.189465484901434	0.042907221102992	0.017261077677456	0.0131498313318339	-0.0204725170739106	0.021196664400675	0.3344457361852	-0.0179202513385492	0.0211468113291897	0.397038643480968	-0.00255226573536138	0.00219784268528044	-1.16125951709584	766
CO1A1	LPC(18:0_0:0)	Survival_Years	0.99463097540286	0.157261748038914	0.154820551039628	-0.0329903732869707	0.0177353260253568	0.0632662328098561	0.0960754929015256	0.0441221654889668	0.0297641426096644	-0.0204725170739106	0.021196664400675	0.3344457361852	-0.0173029506993596	0.0211926009167492	0.414502731631492	-0.00316956637455103	0.00224101963056403	-1.41434119153757	766
CO1A1	LPC(18:1_0:0)	Survival_Years	0.99463097540286	0.327122724745347	0.113946806587549	-0.0185893894249558	0.0178264886869956	0.297388037753031	0.125489756013691	0.0437931074356024	0.00428319962057745	-0.0204725170739106	0.021196664400675	0.3344457361852	-0.0181397391305294	0.0211084443062187	0.390424777287352	-0.00233277794338119	0.00238056579222489	-0.979925844099847	766
CO1A1	LPC(18:3_0:0)	Survival_Years	0.99463097540286	0.929801634161021	0.00606652099029106	0.033817656818506	0.0188541448400807	0.0732835040482445	-0.00367254760492473	0.0416384546920504	0.929741254969836	-0.0204725170739106	0.021196664400675	0.3344457361852	-0.0203483201193576	0.0212577724641624	0.338774617936487	-0.000124196954552971	0.00140981641707735	-0.0880944164421352	766
CO1A1	LPC(20:1_0:0)	Survival_Years	0.99463097540286	0.143868137098772	0.16928359500945	-0.0504642276721116	0.0274732523433687	0.0666385157424711	0.0686756034726592	0.0284620628567651	0.0160727110428135	-0.0204725170739106	0.021196664400675	0.3344457361852	-0.0170068557847468	0.021175769832963	0.422162466814236	-0.00346566128916394	0.00237124435231751	-1.461536971412	766
CO1A1	LPC(20:4_0:0)	Survival_Years	0.99463097540286	0.98744643112596	0.000257814033783941	-0.000431487518142544	0.027404899275976	0.987442204989607	0.012232340419154	0.0286431799076611	0.669462131029703	-0.0204725170739106	0.021196664400675	0.3344457361852	-0.0204672389717021	0.0212085484083355	0.334841456932903	-5.2781022085355e-06	0.000335453809865707	-0.015734214527623	766
CO1A1	LPC(22:6_0:0)	Survival_Years	0.99463097540286	0.859057707131647	0.00294399504604301	0.0113879121412209	0.0297254953001453	0.701755282114638	-0.00529254073075082	0.0264096531538873	0.841222283243295	-0.0204725170739106	0.021196664400675	0.3344457361852	-0.020412246085065	0.0212127454599364	0.336236432651005	-6.02709888456236e-05	0.000339413759425511	-0.177573793554032	766
CO1A1	LPE(18:0_0:0)	Survival_Years	0.99463097540286	0.310805910050012	0.0842904196786797	-0.0656374476563655	0.036690316447938	0.0740360374017818	0.0262904350740931	0.0213748040080727	0.219103933446029	-0.0204725170739106	0.021196664400675	0.3344457361852	-0.0187468800178718	0.0212356195972712	0.377633441241698	-0.00172563705603886	0.00170259677026129	-1.01353243832011	766
CO1A1	LPE(20:5_0:0)	Survival_Years	0.99463097540286	0.617388282439663	0.0213551043667139	-0.0190752924075349	0.0324531429195796	0.556862072576568	0.0229193204183857	0.0241757217234356	0.343428102093862	-0.0204725170739106	0.021196664400675	0.3344457361852	-0.0200353243351479	0.0212031499503454	0.345011733746314	-0.000437192738762693	0.000875163955914067	-0.499555238545064	766
CO1A1	PC(14:0_18:1)	Survival_Years	0.99463097540286	0.805168313255689	0.0201574517714894	-0.0500370765770026	0.0236398821150847	0.0346283308372127	0.00824735983372805	0.0332077981896845	0.80392882695661	-0.0204725170739106	0.021196664400675	0.3344457361852	-0.0200598432983523	0.0212752867006131	0.346059427418992	-0.000412673775558345	0.00167302026191727	-0.246663943618605	766
CO1A1	PC(16:0_16:1)	Survival_Years	0.99463097540286	0.37985392035609	0.0672394522847544	-0.0576076329966859	0.0335505846135297	0.0863963654871485	0.0238954590447975	0.0233826005364451	0.307151453264695	-0.0204725170739106	0.021196664400675	0.3344457361852	-0.0190959562389705	0.0212387791824909	0.368892016974068	-0.00137656083494003	0.00156754149471942	-0.878165483706336	766
CO1A1	PC(16:1_16:1)	Survival_Years	0.99463097540286	0.66057616104124	0.0189371867834137	-0.0576459798619924	0.0568608891282371	0.311010645155678	0.00672539317890728	0.0138044600463387	0.62627023702164	-0.0204725170739106	0.021196664400675	0.3344457361852	-0.0200848251941554	0.0212226698736701	0.34426562205368	-0.00038769187975527	0.000882888040872467	-0.43911782899693	766
CO1A1	PC(15:0_18:1)	Survival_Years	0.99463097540286	0.792044759389836	0.0172732681477613	-0.0440681877271234	0.0261135770863005	0.0919231899492826	0.00802454775919063	0.0300618822896606	0.789595231948181	-0.0204725170739106	0.021196664400675	0.3344457361852	-0.0201188897968334	0.0212514930027141	0.344102929451472	-0.00035362727707728	0.00134124333634033	-0.26365631611798	766
CO1A1	PC(15:0_18:2)	Survival_Years	0.99463097540286	0.637498740551295	0.0179305712444197	-0.0290463611706462	0.0361051353343344	0.421373707038559	0.0126378627529194	0.021738728294265	0.561182644449971	-0.0204725170739106	0.021196664400675	0.3344457361852	-0.0201054331479643	0.0212156810117695	0.343612253893538	-0.000367083925946352	0.000779042492761153	-0.471198849045191	766
CO1A1	PC(16:0_18:0)	Survival_Years	0.99463097540286	0.746854313565008	0.0221614123768102	0.0170382689402323	0.051893025820501	0.742752942519884	-0.026628285705416	0.0150962807647454	0.0781681148440586	-0.0204725170739106	0.021196664400675	0.3344457361852	-0.0200188171806444	0.0211676406485947	0.34460100778864	-0.000453699893266221	0.00140555761615298	-0.322789964674661	766
CO1A1	PC(16:1_18:1)	Survival_Years	0.99463097540286	0.322397673944024	0.0891028529910246	-0.055004959240732	0.0266776789231553	0.0395769313136192	0.0331635493303316	0.0294020145079731	0.259718623201235	-0.0204725170739106	0.021196664400675	0.3344457361852	-0.0186483573947178	0.0212543315045669	0.38056339680962	-0.00182415967919289	0.00184343699600861	-0.989542730856844	766
CO1A1	PC(16:1_18:2)	Survival_Years	0.99463097540286	0.757294314464233	0.0342598294238707	-0.0955685045492756	0.0332480913985641	0.00416559756934387	0.00733908044430912	0.0236106673047727	0.756013026160964	-0.0204725170739106	0.021196664400675	0.3344457361852	-0.0197711321310811	0.0213294815903166	0.354264886641679	-0.000701384942829456	0.00226959142882595	-0.309035773541091	766
CO1A1	PC(17:0_18:2)	Survival_Years	0.99463097540286	0.896038045248069	0.00176389040075473	0.00911829734331373	0.0637664809918845	0.886333473365367	-0.00396030914394757	0.0123106358394284	0.747773574861462	-0.0204725170739106	0.021196664400675	0.3344457361852	-0.0204364057975646	0.0212099892179171	0.335602418378345	-3.61112763459582e-05	0.000276359249958511	-0.130667876509939	766
CO1A1	PC(18:0_18:1)	Survival_Years	0.99463097540286	0.607547607512535	0.0326260612326328	0.0281461234732469	0.0517804930678957	0.586906006855446	-0.0237310689081006	0.0151358417598892	0.11734484496518	-0.0204725170739106	0.021196664400675	0.3344457361852	-0.019804579478271	0.0211798101015879	0.350062477025654	-0.000667937595639528	0.00130055922605939	-0.513577222979178	766
CO1A1	PC(16:1_20:3)	Survival_Years	0.99463097540286	0.315780020920217	0.112131681553757	-0.0760709493344738	0.0280705721699497	0.00688646048425271	0.0301773250527224	0.0279450836548049	0.280552946595868	-0.0204725170739106	0.021196664400675	0.3344457361852	-0.018176899308775	0.0213005965573526	0.393744618608896	-0.0022956177651356	0.00228836921284824	-1.00316756240499	766
CO1A1	PC(17:0_20:2)	Survival_Years	0.99463097540286	0.792239303278796	0.0166645456575219	-0.109945933098188	0.0675270989231245	0.103919259405401	0.00310302696870013	0.0116253074271513	0.789606250518664	-0.0204725170739106	0.021196664400675	0.3344457361852	-0.020131351878408	0.0212486380229029	0.343739527310686	-0.000341165195502579	0.00129521706514155	-0.263403876218457	766
CO1A1	PC(18:1_20:1)	Survival_Years	0.99463097540286	0.524864571776437	0.0330178856860001	-0.0282516359385969	0.0254357311348464	0.267060339461328	0.0239263747388016	0.0308517964008892	0.438280321315922	-0.0204725170739106	0.021196664400675	0.3344457361852	-0.0197965578454595	0.0212203612225705	0.351178456197325	-0.000675959228451064	0.00106305502119817	-0.635864762380022	766
CO1A1	PC(18:2_20:0)	Survival_Years	0.99463097540286	0.781846989163172	0.0065297443352318	-0.00975506805366083	0.0298389800976109	0.743819354968937	0.0137036770687763	0.0263050396369574	0.602558036415404	-0.0204725170739106	0.021196664400675	0.3344457361852	-0.0203388367715193	0.0212088028717279	0.337886306024838	-0.000133680302391304	0.000482752171302842	-0.276912897212932	766
CO1A1	PC(18:2_20:1)	Survival_Years	0.99463097540286	0.708799566030633	0.0109246782278098	0.0300057060450459	0.0506945244943061	0.55410587287787	-0.0074537709997576	0.0154836621967814	0.630379637693984	-0.0204725170739106	0.021196664400675	0.3344457361852	-0.0202488614123648	0.0212129153324085	0.340119979425279	-0.000223655661545814	0.000598860372236556	-0.373468794922146	766
CO1A1	PC(16:1_22:5)	Survival_Years	0.99463097540286	0.167801117392462	0.15714643293834	-0.123010492413205	0.0498262742233064	0.0137851108921277	0.0261537285829851	0.015726173225649	0.096728224667653	-0.0204725170739106	0.021196664400675	0.3344457361852	-0.0172553340424764	0.0212592714431717	0.417250774569425	-0.00321718303143431	0.00233246883108616	-1.37930376112943	766
CO1A1	PC(o-16:0_16:1)	Survival_Years	0.99463097540286	0.0349515335656005	0.341263232753684	-0.0928483189232728	0.0293898728553928	0.00164730212415646	0.0752465681691144	0.0265661987313345	0.00474722904189081	-0.0204725170739106	0.021196664400675	0.3344457361852	-0.0134859997146629	0.0212391564784304	0.525654197211944	-0.00698651735924772	0.00331284217745825	-2.1089194670324	766
CO1A1	PC(p-18:0_14:0)	Survival_Years	0.99463097540286	0.721273695345489	0.0288518886502285	-0.18013917605276	0.086695717482406	0.0380737385742694	0.00327896905020467	0.0090545538286057	0.717356247884968	-0.0204725170739106	0.021196664400675	0.3344457361852	-0.0198818462909042	0.0212719158347843	0.350276970256979	-0.00059067078300637	0.00165566676191758	-0.35675704591802	766
CO1A1	PC(p-16:0_16:1)	Survival_Years	0.99463097540286	0.204782777706309	0.123121543868426	-0.0475971153514334	0.0270274942298347	0.0786464013780656	0.0529571569705784	0.0289804823621797	0.0680575236219643	-0.0204725170739106	0.021196664400675	0.3344457361852	-0.0179519091648981	0.0212076916533591	0.397562216867823	-0.00252060790901259	0.00198779451907166	-1.26804248871244	766
CO1A1	PC(o-18:0_16:1)	Survival_Years	0.99463097540286	0.184296515561747	0.177038015933445	-0.105485966068998	0.0333787106270884	0.00164127663753002	0.0343592037784249	0.0234853794871598	0.143897284490898	-0.0204725170739106	0.021196664400675	0.3344457361852	-0.0168481032699819	0.021324521079801	0.429737266521578	-0.00362441380392871	0.00272996390362048	-1.32764165823658	766
CO1A1	PC(p-18:0_16:0)	Survival_Years	0.99463097540286	0.490797996910361	0.0605598553347801	-0.05042003677323	0.0231852618951948	0.0299760870432405	0.0245896820327808	0.0338481242608225	0.467783243865972	-0.0204725170739106	0.021196664400675	0.3344457361852	-0.0192327044015758	0.0212720940954346	0.366225996251315	-0.00123981267233484	0.00179933296893827	-0.6890401575126	766
CO1A1	PC(p-16:0_18:2)	Survival_Years	0.99463097540286	0.773784757727608	0.00813550476393977	0.038151983394285	0.0572983973961822	0.505719046359735	-0.00436554656840166	0.0137003304507818	0.750086731868498	-0.0204725170739106	0.021196664400675	0.3344457361852	-0.020305962813726	0.0212161603046802	0.338834647770501	-0.000166554260184638	0.00057946463500595	-0.287427825829143	766
CO1A1	PC(p-18:0_18:1)	Survival_Years	0.99463097540286	0.675751472042008	0.0148459801234985	-0.0332903710495157	0.0425525619052394	0.434271238127273	0.0091298045643646	0.0184461225891019	0.620788523471294	-0.0204725170739106	0.021196664400675	0.3344457361852	-0.0201685824923532	0.021216523254108	0.342118791545489	-0.00030393458155726	0.000726651019399642	-0.418267605002977	766
CO1A1	PC(p-18:0_20:3)	Survival_Years	0.99463097540286	0.742983895889717	0.00877779703696623	-0.028614071315231	0.0500157054023225	0.567429188937939	0.00628025273757386	0.0156945790071732	0.689160124721353	-0.0204725170739106	0.021196664400675	0.3344457361852	-0.0202928134742	0.0212136225177198	0.339089583313883	-0.000179703599710613	0.000548036448477886	-0.327904467320962	766
CO1A1	PC(p-18:0_20:5)	Survival_Years	0.99463097540286	0.986245795335091	9.69045083307473e-05	-0.000684537579359402	0.0394287362134684	0.986153056459176	0.00289813044770555	0.0199106111942958	0.88431128737549	-0.0204725170739106	0.021196664400675	0.3344457361852	-0.0204705331947093	0.0212108937531532	0.334817132695684	-1.98387920134013e-06	0.000115079586450999	-0.0172391930013136	766
CO1A1	PC(p-18:0_22:6)	Survival_Years	0.99463097540286	0.606011720496364	0.051848473385732	0.0208723723477455	0.0396512624831052	0.598771123961382	-0.0508552041407142	0.0197093637806915	0.0100672221693717	-0.0204725170739106	0.021196664400675	0.3344457361852	-0.019411048317265	0.0211190055801453	0.358333158708948	-0.0010614687566456	0.00205800826729994	-0.515774777736059	766
CO1A1	PE(18:0_18:2)	Survival_Years	0.99463097540286	0.763918159337704	0.0251043494684204	0.0125897940753383	0.041513448552709	0.761770320120986	-0.040822687015065	0.0188504819600042	0.0306650265546037	-0.0204725170739106	0.021196664400675	0.3344457361852	-0.0199585678507889	0.0211446284070697	0.345529768857144	-0.000513949223121654	0.00171122718568098	-0.300339561819859	766
CO1A1	PE(18:2_18:2)	Survival_Years	0.99463097540286	0.748749122553872	0.0139010448685943	0.0130151463878252	0.0388142586781895	0.737481033355188	-0.0218660144063926	0.0202098948851903	0.279634292775505	-0.0204725170739106	0.021196664400675	0.3344457361852	-0.020187927695493	0.0211958200760679	0.341185238833691	-0.000284589378417494	0.0008885388386034	-0.320289182704506	766
CO1A1	PE(18:0_20:2)	Survival_Years	0.99463097540286	0.706447164280012	0.0244954902921385	0.092377558163064	0.0559349172529262	0.0990627851761193	-0.00542863822352178	0.0140338294038571	0.698998542324359	-0.0204725170739106	0.021196664400675	0.3344457361852	-0.019971032730671	0.0212486059457626	0.347593012034335	-0.000501484343239616	0.00133149719655928	-0.3766319182162	766
CO1A1	PE(18:2_20:0)	Survival_Years	0.99463097540286	0.572803314164291	0.0383626833315941	0.0960919423643927	0.0575319867728486	0.0953015333524063	-0.00817322108578909	0.0136422969694332	0.549286417505086	-0.0204725170739106	0.021196664400675	0.3344457361852	-0.0196871363844035	0.0212464582801209	0.354436800054018	-0.000785380689507085	0.00139269739984032	-0.563927734479244	766
CO1A1	PE(p-16:0_18:2)	Survival_Years	0.99463097540286	0.824816762406492	0.00789253633624309	0.00885158814954932	0.03876522792334	0.819447159051841	-0.0182543609316508	0.0202404083785623	0.367420024668941	-0.0204725170739106	0.021196664400675	0.3344457361852	-0.0203109369890104	0.0212001313272492	0.338351569302824	-0.000161580084900196	0.000729962157369614	-0.221354056876651	766
CO1A1	PE(p-18:0_18:2)	Survival_Years	0.99463097540286	0.323361497137653	0.0751189753612991	0.0571614650395616	0.0430607423481849	0.184771143236643	-0.0269040428651452	0.018204242658013	0.13986655190063	-0.0204725170739106	0.021196664400675	0.3344457361852	-0.0189346425682517	0.0212050402192888	0.372188664897651	-0.00153787450565886	0.00155722513242	-0.987573648563539	766
CO1A1	PE(p-18:1_18:2)	Survival_Years	0.99463097540286	0.60651206298847	0.0262647985469559	0.0729733827225017	0.0607234708729096	0.229856801894944	-0.00736852968348926	0.0129255904534134	0.568803851050722	-0.0204725170739106	0.021196664400675	0.3344457361852	-0.0199348105372153	0.0212274373283456	0.347987444133855	-0.000537706536695376	0.00104397154810691	-0.515058612153205	766
CO1A1	PE(p-16:0_20:5)	Survival_Years	0.99463097540286	0.734066650168395	0.0218291712005883	0.0172369270800119	0.0496412595344173	0.728518728095283	-0.0259267837033196	0.0157855207281781	0.100929927859366	-0.0204725170739106	0.021196664400675	0.3344457361852	-0.0200256189937972	0.0211738092700268	0.344577700866631	-0.000446898080113362	0.00131548561332735	-0.339720993970424	766
CO1A1	PE(p-18:0_20:5)	Survival_Years	0.99463097540286	0.626329541816785	0.0444777118609217	0.0439933421085532	0.0883741719373103	0.618769519135842	-0.0206979209089041	0.0088502451610268	0.0196211526025792	-0.0204725170739106	0.021196664400675	0.3344457361852	-0.0195619463584294	0.021135658885365	0.354990170514257	-0.000910570715481195	0.00187014093308287	-0.486899516166488	766
CO1A1	PE(p-16:1_22:6)	Survival_Years	0.99463097540286	0.61062449065998	0.0698922794195006	-0.165317040185314	0.0466602734654224	0.000420778995291056	0.00865531394795302	0.0168220003542455	0.607042004644632	-0.0204725170739106	0.021196664400675	0.3344457361852	-0.0190416461901604	0.021388906805696	0.37362104719035	-0.00143087088375026	0.00281013509825921	-0.509182239898941	766
CO1A1	PE(o-18:0_22:6)	Survival_Years	0.99463097540286	0.921092097575655	0.00557061461757405	0.00612177018861123	0.0616583817440596	0.920939016721274	-0.0186293342214358	0.0127137312275952	0.143272293731306	-0.0204725170739106	0.021196664400675	0.3344457361852	-0.0203584725710402	0.0211801733660118	0.336768182984308	-0.000114044502870461	0.00115128840245469	-0.0990581531328755	766
CO1A1	PE(p-18:0_22:5)	Survival_Years	0.99463097540286	0.962171358356494	0.00296306372117107	0.00248951546925123	0.0524671822246953	0.962168352186821	-0.0243667385770472	0.0149356678476612	0.103228091603787	-0.0204725170739106	0.021196664400675	0.3344457361852	-0.0204118557012878	0.021172614365923	0.335331146887607	-6.06613726227598e-05	0.00127899470811359	-0.0474289473114631	766
CO1A1	PE(p-20:0_20:5)	Survival_Years	0.99463097540286	0.745455023069069	0.0210567256591099	0.0179216538058419	0.05414166093694	0.740728817656687	-0.0240538166983372	0.014472746075088	0.0969411151316924	-0.0204725170739106	0.021196664400675	0.3344457361852	-0.0200414328983338	0.0211727143273935	0.34417214111713	-0.000431084175576779	0.0013278916953244	-0.324638053761958	766
CO1A1	PE(p-20:1_22:6)	Survival_Years	0.99463097540286	0.54091412112635	0.0519002078725281	-0.108575970193381	0.0512129604938641	0.0343353955010028	0.00978603175193742	0.0153250694410575	0.52330741320856	-0.0204725170739106	0.021196664400675	0.3344457361852	-0.0194099891821007	0.0212704504706218	0.361789848213391	-0.00106252789180984	0.00173777165585924	-0.611431247728849	766
CO1A1	PG(18:0_18:1)	Survival_Years	0.99463097540286	0.0613129217523682	0.278787454835501	-0.147905265600891	0.0473879163987547	0.00187240815600176	0.0385887608931584	0.0165049408586798	0.0196561288084226	-0.0204725170739106	0.021196664400675	0.3344457361852	-0.0147650361447987	0.0212726511800743	0.487849782308085	-0.00570748092911188	0.00305011923818727	-1.87123206780071	766
CO1A1	PI(16:1_18:2)	Survival_Years	0.99463097540286	0.990512934273648	0.000476752876417969	-0.0270348943377982	0.0258579445623481	0.296130625142786	0.000361027170313615	0.0303605557834513	0.990515574110495	-0.0204725170739106	0.021196664400675	0.3344457361852	-0.020462756742508	0.0212270704457037	0.335368871198123	-9.76033140250285e-06	0.000820847504783884	-0.0118905537820604	766
CO1A1	PI(18:1_18:2)	Survival_Years	0.99463097540286	0.799556731831096	0.00733847846861109	0.0184443763386155	0.0262447635281827	0.482414975653881	-0.00814541641240677	0.0299115561505041	0.785455623018437	-0.0204725170739106	0.021196664400675	0.3344457361852	-0.0203222799481654	0.0212172928092201	0.33847267117258	-0.000150237125745166	0.00059166919558383	-0.253920817352878	766
CO1A1	PI(16:1_20:3)	Survival_Years	0.99463097540286	0.906799113810744	0.00279241532443252	-0.0202275269033195	0.0331360246900356	0.541760929586049	0.00282623628089268	0.0236918577144711	0.905077314614378	-0.0204725170739106	0.021196664400675	0.3344457361852	-0.0204153493035036	0.0212164035661426	0.33624629272433	-5.71677704068944e-05	0.000488292478695355	-0.117076901449799	766
CO1A1	PI(18:2_18:2)	Survival_Years	0.99463097540286	0.836986769187706	0.00677033405419095	0.0056866086306482	0.026779742850384	0.831895300133472	-0.0243740669567941	0.0293016006116787	0.405775053541955	-0.0204725170739106	0.021196664400675	0.3344457361852	-0.0203339112943901	0.0212017929772184	0.337843640874131	-0.000138605779520502	0.00067366352685282	-0.205749270957317	766
CO1A1	PI(17:0_20:4)	Survival_Years	0.99463097540286	0.780576938689666	0.00683485702367841	0.0174030148250548	0.0314906044856296	0.580678093786714	-0.00804037280446054	0.0249282491366716	0.747135654051791	-0.0204725170739106	0.021196664400675	0.3344457361852	-0.0203325903467956	0.0212141206002294	0.338155630020406	-0.000139926727114994	0.000502308582430836	-0.278567263250495	766
CO1A1	PI(18:1_20:3)	Survival_Years	0.99463097540286	0.920524242500914	0.00115435033624575	-0.0088524990231767	0.0313661835060755	0.777846638023935	0.00266958029661381	0.0250287230099802	0.915087531856254	-0.0204725170739106	0.021196664400675	0.3344457361852	-0.0204488846169425	0.0212121892842619	0.335357694297169	-2.36324569680655e-05	0.000236861345593767	-0.0997733796910734	766
CO1A1	PI(16:0_22:6)	Survival_Years	0.99463097540286	0.766701684864411	0.0188608471247585	0.0120695636081541	0.0400035295190765	0.762957192231416	-0.0319919615427661	0.0195890068142585	0.102867368164905	-0.0204725170739106	0.021196664400675	0.3344457361852	-0.0200863880591206	0.0211738208716735	0.343116790308399	-0.000386129014790036	0.00130144745461649	-0.29669197432471	766
CO1A1	PI(16:1_22:5)	Survival_Years	0.99463097540286	0.101071778288848	0.205467443452518	-0.156660528127096	0.0671133983309272	0.0198521536508671	0.0268506419230365	0.0116551906492947	0.0215171384704637	-0.0204725170739106	0.021196664400675	0.3344457361852	-0.0162660813296962	0.0212131339000159	0.443452876331232	-0.00420643574421443	0.00256540085203452	-1.63967971745175	766
CO1A1	PI(18:2_20:4)	Survival_Years	0.99463097540286	0.990665808938585	0.000224298088837849	0.000455374909691289	0.0389137977561536	0.990666449412546	-0.0100838811178494	0.0201709201800539	0.6172810580307	-0.0204725170739106	0.021196664400675	0.3344457361852	-0.0204679251274573	0.0212075646228994	0.334802858599694	-4.59194645337838e-06	0.00039250960060175	-0.0116989404751847	766
CO1A1	PI(18:0_22:6)	Survival_Years	0.99463097540286	0.475766334247867	0.040332367341674	0.0497261899837282	0.0425106477875286	0.242489421391181	-0.0166050340736712	0.0184571687199869	0.368602395423679	-0.0204725170739106	0.021196664400675	0.3344457361852	-0.0196468119948769	0.0212192908377249	0.354807524424697	-0.000825705079033654	0.00115786319812416	-0.713128356071223	766
CO1A1	TBB1	Survival_Years	0.999974249623392	0.705215365159903	0.0774356120330201	-0.700628296990483	0.31752931207485	0.0297086266120558	0.00836266613505686	0.0217792009218878	0.70184620586243	-0.0756644182008457	0.0678101365902645	0.267252611813038	-0.0698052976683408	0.0697984886565479	0.31977749845166	-0.00585912053250488	0.0154884467818741	-0.378289741703585	122
CO1A1	APOB	Survival_Years	0.999974249623392	0.882811587671916	0.00479303296566819	0.00239051089132942	0.015979875209773	0.881125231213735	-0.0418217971670067	0.0483596809700741	0.387427967554821	-0.020858496559237	0.0209186714690084	0.319033669212864	-0.0207585210976143	0.0209225891686006	0.321448144241019	-9.99754616226992e-05	0.000678232072360342	-0.14740597753623	769
CO1A1	HEG1	Survival_Years	0.999974249623392	0.449843488931802	0.0811271279403772	-0.11384910272128	0.112836203323834	0.313961346334479	0.0171630235210851	0.0150495975917332	0.255202627215492	-0.024085591065122	0.0268660786759507	0.370845222336106	-0.0221315962372623	0.0269045550617203	0.411524467021013	-0.00195399482785976	0.00258575749354787	-0.755675979953836	270
CO1A1	PSB1	Survival_Years	0.999974249623392	0.19735006840828	0.289646423657653	0.0670885584238789	0.0259857760329332	0.0103982570445956	-0.0915359221035187	0.0615200711271959	0.138036607367345	-0.0212017568881979	0.0253884969960778	0.40445949173024	-0.0150607438302724	0.0256614128175663	0.55779889882809	-0.00614101305792554	0.00476365790329027	-1.28913813346755	271
CO1A1	GSTO1	Survival_Years	0.999974249623392	0.761690526489534	0.0570593859152318	0.0158779943986966	0.0499871647634248	0.750898014180778	-0.0220519223123682	0.0216312204826263	0.308515515693288	-0.0061364189841869	0.023442644564834	0.793618776073405	-0.0057862786852306	0.0234441811304569	0.805162594408588	-0.000350140298956275	0.00115458181079773	-0.303261575474113	495
CO1A1	MA2B1	Survival_Years	0.999974249623392	0.240781215100562	0.145739102496868	-0.0278937072020123	0.0221784540150708	0.208905742076344	0.112577671575824	0.0346152171037781	0.00119777372962549	-0.0215467815748887	0.0208498084264414	0.301746693493377	-0.0184065729664683	0.0207364936721557	0.375027168674995	-0.00314020860842033	0.00267699165073572	-1.17303638491263	764
CO1A1	GP1BA	Survival_Years	0.999974249623392	0.589028422734277	0.0749092580099183	-0.00897072111195238	0.0163642464058333	0.583730456705296	0.150812166935984	0.0473570293157257	0.00151193893911579	-0.0180604363974982	0.0209690128400204	0.389362960840634	-0.0167075425076263	0.020842021915165	0.423032081579771	-0.00135289388987191	0.00250422516535092	-0.540244506999965	759
CO1A1	MA2B2	Survival_Years	0.999974249623392	0.981822301539737	0.00136960737933541	-0.00157774130314632	0.0692417022564005	0.981830485594999	0.0282531341635531	0.0149703380724944	0.059730333821643	-0.0325466534320238	0.0227234342978335	0.1527131155695	-0.0325020772953107	0.0226627980289206	0.152181844483368	-4.4576136713172e-05	0.0019564376822517	-0.0227843376344441	508
CO1A1	TFPI1	Survival_Years	0.999974249623392	0.900144632707119	0.00845016179858693	0.0128448632520426	0.100382132870053	0.898333942518081	0.0325967812823935	0.0509076016902134	0.522846925304035	0.0495494888747698	0.066119529596774	0.454668634338574	0.0491307876767408	0.0662391666655258	0.45929998843266	0.000418701198029088	0.00333683240258347	0.12547864187153	193
CO1A1	DSG2	Survival_Years	0.999974249623392	0.997363530412621	0.000101855192178841	-0.000164432514095871	0.0497619948586651	0.997369369902673	-0.0530241231925124	0.087253648829918	0.5446271466279	0.0856008387767315	0.0458209538316706	0.064353381387358	0.0855921198868472	0.045950518063804	0.065148231856575	8.718889884274e-06	0.00263862515229182	0.00330433061956567	138
CO1A1	PSA3	Survival_Years	0.999974249623392	0.0586273624623268	0.204075228321401	0.0715241996228756	0.028608936702761	0.0127703497129924	-0.110755470240996	0.038313447523223	0.00402848550842672	-0.0388175303195859	0.0234924285193518	0.0991592504987245	-0.0308958339567436	0.0234641237250551	0.188599004464685	-0.00792169636284242	0.00418920733996462	-1.89097739022612	483
CO1A1	1433S	Survival_Years	0.999974249623392	0.782631745098856	0.029044698867882	-0.0625021635864857	0.195354626253594	0.749254306341533	-0.00664005986117838	0.0121871824490476	0.586305386600058	0.0142889451033821	0.0395027776633954	0.717838039775539	0.0138739269957145	0.0395605275932433	0.726080972315172	0.000415018107667429	0.00150428258325575	0.275891054172279	301
CO1A1	WDR1	Survival_Years	0.999974249623392	0.96889564752845	0.00345282220600535	-0.0036112247118395	0.0925602269366181	0.968927481372087	0.0274810984124844	0.0233724319699896	0.241446993945183	-0.0287418279235612	0.0273116923500745	0.294229500870694	-0.0286425875018656	0.0272790320504621	0.295328139879657	-9.92404216956568e-05	0.00254505664367649	-0.0389934039158742	184
CO1A1	CREG1	Survival_Years	0.999974249623392	0.802975947933461	0.0853233754755085	0.0143044211628519	0.0523403864553581	0.784735635999461	0.0150706377592495	0.0246531332028352	0.541267537720276	0.00252658487196118	0.0292080430733583	0.931100281995723	0.00231100812226012	0.0292280164560792	0.937009229588342	0.000215576749701083	0.00086404360780641	0.249497534329753	538
CO1A1	CO4B	Survival_Years	0.999974249623392	0.3685210293558	0.0617106366845906	-0.0208853518486256	0.0183093031205493	0.254368938246378	0.0616312864769171	0.0421671206366319	0.144281142633933	-0.020858496559237	0.0209186714690084	0.319033669212864	-0.0195713054562831	0.0209210210516536	0.349846815784875	-0.00128719110295386	0.00143140970598825	-0.899247153047058	769
CO1A1	KV2A2	Survival_Years	0.999974249623392	0.578954694412746	0.0587691319996108	0.0715371765003226	0.111138263188045	0.520107597007342	0.0143699333888789	0.013122559024871	0.274070271391576	0.0174919115896575	0.031184217166574	0.575125664229817	0.0164639271285195	0.031191554478246	0.597872097014364	0.00102798446113811	0.00185251721034381	0.554912232608799	487
CO1A1	KV5A2	Survival_Years	0.999974249623392	0.673531814973614	0.0297473964685915	0.0270732726656195	0.0626795308216582	0.665921682352655	-0.0240559896586234	0.012587166139863	0.0563862873679283	-0.0218934913499699	0.0211059448339219	0.299941217830022	-0.0212422169827006	0.0210695508758075	0.313703330939458	-0.000651274367269234	0.00154584724085707	-0.421305773336404	744
CO1A1	KV5A3	Survival_Years	0.999974249623392	0.401173553909668	0.451328278729498	0.0580494182761109	0.0659996067372795	0.379418701071759	-0.0433778611886947	0.015407543742012	0.00501366422548376	-0.0055792196650164	0.0266325946146015	0.834129825370109	-0.00306116005695074	0.0265128797617924	0.908115219704455	-0.00251805960806562	0.00299937836891791	-0.839527161414472	715
CO1A1	KV5A7	Survival_Years	0.999974249623392	0.72671235243144	0.0528588222426435	-0.0490300176764367	0.135280155473279	0.717320525104408	-0.021471321432534	0.0162636411544148	0.187923589100597	0.0199160561039573	0.0356629613691433	0.577012634019999	0.0188633168345837	0.0356214312835656	0.596874337869208	0.00105273926937359	0.003012110944207	0.349502156086999	298
CO1A1	KV3AA	Survival_Years	0.999974249623392	0.872032326517999	0.0208612736127046	0.474245896974743	0.340681459973543	0.167191841408801	-0.00471001206328476	0.029044233352327	0.871526277027158	-0.107074186225812	0.0954357930076054	0.264741487375241	-0.104840482330097	0.0969177463795811	0.282161955835745	-0.00223370389571434	0.013867258212092	-0.161077544064666	125
CO1A1	LV2A	Survival_Years	0.999974249623392	0.426423395800879	0.0730407954635504	-0.055794152860147	0.0580730452152688	0.337286305898699	0.0299766858627906	0.021144894241087	0.157108097328975	-0.0228984882031273	0.0239374301789055	0.339380180250168	-0.0212259644098582	0.0239346974699393	0.375735280628662	-0.00167252379326915	0.00210293891398695	-0.795326855261912	409
CO1A1	HVM00	Survival_Years	0.999974249623392	0.491292630128858	0.0525502728260912	0.276893801627165	0.185437298085216	0.13668373972732	-0.0139651018851651	0.0180066539519841	0.438770587931683	-0.0735838263654867	0.0520088000064003	0.158397265549034	-0.0697169762143927	0.0522897515539022	0.183693021456862	-0.00386685015109405	0.0056183447454121	-0.688254339367781	263
CO1A1	HVM03	Survival_Years	0.999974249623392	0.81253416758929	0.0173094135679205	0.0187808105510271	0.078557245096299	0.811122268471794	-0.0198210575497762	0.010553425803785	0.0607883952355447	-0.0215059583216183	0.0216273119798651	0.320388335034817	-0.0211337027948549	0.0215880222835423	0.3279518945942	-0.000372255526763352	0.00156965156013676	-0.237158065023627	714
CO1A1	HVM10	Survival_Years	0.999974249623392	0.400061110471903	0.0757320556476533	0.0962345375013645	0.108955997090577	0.377704822433599	-0.0369158095793516	0.0133247998395136	0.00589389926232765	-0.0469098036620827	0.0275721174505321	0.0897554886935383	-0.0433572278007254	0.0273458526638093	0.113745009218986	-0.00355257586135734	0.00422165750228165	-0.841512097899298	385
CO1A1	HVM12	Survival_Years	0.999974249623392	0.592766553051534	0.493896263626564	-0.0440185542555044	0.0761500172148696	0.563427803356518	-0.019536729726054	0.0138590152035345	0.159108371814253	0.00174121300514973	0.0270919872579458	0.948774437570967	0.000881234407728298	0.0270785600664954	0.974048413444865	0.000859978597421432	0.00160794381463592	0.534831248202633	694
CO1A1	HVM17	Survival_Years	0.999974249623392	0.793262424769936	0.0145645330431938	0.023675524897093	0.0883995915911734	0.788913419863257	-0.0115208796436849	0.00905815413427897	0.203837150772054	-0.0187278831412957	0.0212401869950912	0.378229976071509	-0.0184551202684553	0.0212319451054733	0.385026753634319	-0.000272762872840474	0.00104077557451259	-0.262076550910808	739
CO1A1	HVM29	Survival_Years	0.999974249623392	0.533525784390344	0.0160982387334709	0.089059569834798	0.0849364777134288	0.294947482964817	-0.0107906512049016	0.0139443876654592	0.439433081547592	-0.0596966395179482	0.0251970909592739	0.018245606124184	-0.0587356287634023	0.0252388277437641	0.0203958314595238	-0.000961010754545882	0.00154346285038158	-0.622632902572485	484
CO1A1	HVM32	Survival_Years	0.999974249623392	0.83180693591439	0.0143428786352087	0.0208533723786418	0.0975110982397031	0.830764579154752	-0.0210728874058962	0.0116203342494003	0.0704900071820592	-0.0306382546589784	0.0230912621705163	0.185296965705212	-0.0301988138908101	0.0230288228507284	0.190470361430558	-0.000439440768168345	0.002069079398546	-0.212384681069828	433
CO1A1	HVM34	Survival_Years	0.999974249623392	0.935732030595542	0.00807671239974784	0.0220616252376479	0.273464514543122	0.935804186607834	0.0508943055647438	0.0196968088487906	0.0106926381116334	0.139018333268221	0.0684889098111544	0.0440770193846015	0.137895522172121	0.0672772464009311	0.0420829849737011	0.00112281109609972	0.013924568610989	0.0806352517961393	182
CO1A1	HVM39	Survival_Years	0.999974249623392	0.803484430843951	0.00972313873041523	-0.167455611442657	0.255202955275931	0.512702640414827	0.00472092267638524	0.0175545420411893	0.788349123249507	-0.0813055346906314	0.0552459305446515	0.143155319276603	-0.0805149896972838	0.0554920962082269	0.148860755926398	-0.000790544993347597	0.00317691894364299	-0.248840152163616	173
CO1A1	HVM40	Survival_Years	0.999974249623392	0.447323904018596	0.053655682127033	-0.459456746888823	0.296912886704179	0.124045909269487	0.0158034594438358	0.0181170129471278	0.384571280610802	-0.135325948302425	0.0631362288267911	0.0338348243103412	-0.128064942236771	0.0637368841377667	0.04647247375694	-0.00726100606565423	0.00955541333812167	-0.759884037322193	163
CO1A1	GCAM	Survival_Years	0.999974249623392	0.913294681268739	0.0114577182140954	0.00824763889033937	0.0756919801555225	0.913261515623054	-0.0289768719415384	0.010158469310943	0.00446022248944369	-0.020858496559237	0.0209186714690084	0.319033669212864	-0.0206195057832916	0.020817743076027	0.322268076652984	-0.000238990775945415	0.00219491647018078	-0.108883768103363	769
CO1A1	IGH1M	Survival_Years	0.999974249623392	0.254202162591972	0.0973343622628577	0.106684344031397	0.0609949550990956	0.0806977467813576	-0.0190304254929649	0.0126565402426596	0.133114642642317	-0.020858496559237	0.0209186714690084	0.319033669212864	-0.0188282480988816	0.0209442737068672	0.368964905100655	-0.00203024846035534	0.001780604221958	-1.1402019804956	769
CO1A1	B2MG	Survival_Years	0.999974249623392	0.667843081287427	0.0144732820625395	-0.00614186345044083	0.011686305533483	0.599352382649149	0.0491529820775611	0.0661359392826435	0.45759217879367	-0.020858496559237	0.0209186714690084	0.319033669212864	-0.0205566056551346	0.0209290040147867	0.326322600572229	-0.000301890904102346	0.00070352779776401	-0.429110129069287	769
CO1A1	CFAD	Survival_Years	0.999974249623392	0.489680575814731	0.0433850818375417	-0.0162920328393658	0.0209654397425822	0.437356400658102	0.0555454060983714	0.0368214236683167	0.131856074385661	-0.020858496559237	0.0209186714690084	0.319033669212864	-0.0199535489790064	0.0209091009118517	0.34024697990578	-0.000904947580230577	0.00130996723043274	-0.690816960307954	769
CO1A1	KV3A4	Survival_Years	0.999974249623392	0.918774809101979	0.137590026432338	0.0122933746226107	0.120334028257774	0.918690650047458	-0.0273627417418133	0.0160647596954824	0.0894491913424489	-0.00244480245884158	0.0354297784493478	0.945027592948522	-0.00210842202390768	0.0353299243445883	0.952447828732632	-0.000336380434933859	0.00329858622417012	-0.101977153869454	359
CO1A1	FABP4	Survival_Years	0.999974249623392	0.221682962844832	0.134640757554448	0.178788282697209	0.115053005207057	0.121691509107492	0.0453056675410691	0.0228998296543598	0.0491876231758928	0.0601609991153145	0.0385345244465523	0.119969646918061	0.0520608766191961	0.0384895196701575	0.177638443647505	0.00810012249611844	0.00662822436864114	1.22206522374846	236
CO1A1	MUP3	Survival_Years	0.999974249623392	0.944081406116736	0.00719246352823608	0.25925634615846	0.136759303497545	0.0591155475165286	-0.00160542546852675	0.0228728617280703	0.944097738062673	-0.0578684534674388	0.0501473639803845	0.249581117931373	-0.0574522367264388	0.0505930716233099	0.257192287929564	-0.000416216740999981	0.00593399773159326	-0.0701410347334642	288
CO1A1	TBA1B	Survival_Years	0.999974249623392	0.711328075693047	0.0138027519883494	0.0150107470895036	0.0352811247649695	0.670696965552931	-0.0223237809316726	0.0297617222660728	0.453583676015425	-0.0242775230569721	0.0226563286520941	0.284474182755455	-0.0239424264273253	0.0226713704913773	0.291487168315367	-0.00033509662964682	0.00090548783949686	-0.370073031387168	496
CO1A1	HVM52	Survival_Years	0.999974249623392	0.964412304387686	0.00288282732600648	0.161964757206385	0.129333087971708	0.211121664822496	-0.000414787071314706	0.00929063756650072	0.964409965215622	-0.0233038193761324	0.0252047554020271	0.355689914600574	-0.0232366384888346	0.0252781510034824	0.358474719109524	-6.71808872978338e-05	0.00150571180900916	-0.0446173609689908	467
CO1A1	CO5	Survival_Years	0.999974249623392	0.402362625177175	0.054149770751716	0.0483588361396514	0.046272681088784	0.296328689662652	-0.0233562859876611	0.0166868169003558	0.162031335806036	-0.020858496559237	0.0209186714690084	0.319033669212864	-0.0197290137523288	0.0209205678856187	0.345969589463575	-0.00112948280690814	0.0013487825026164	-0.837409148411356	769
CO1A1	G6PI	Survival_Years	0.999974249623392	0.714754373595076	0.0891023669443091	-0.0778701463651007	0.108843972574096	0.47648008353315	-0.0386672428197149	0.0909520912345095	0.671921418620989	0.0337928605172525	0.0869704165908341	0.69866334237907	0.0307818366593463	0.0877171773040594	0.726605609132851	0.00301102385790609	0.00823858363568615	0.365478338395883	103
CO1A1	MAOX	Survival_Years	0.999974249623392	0.862624944265173	0.0160757260242033	-0.00752472394306338	0.0432143345566987	0.86183021283231	0.0342261759495696	0.0221172720809214	0.122317053117246	-0.0160205844053	0.0225450336582967	0.477628343679665	-0.0157630418796528	0.0225173741636771	0.484196753681962	-0.000257542525647226	0.00148839524791522	-0.173033692500673	580
CO1A1	BPIA2	Survival_Years	0.999974249623392	0.765321210222154	0.00813885457368321	-0.0411291575302716	0.08017682930574	0.608626956035814	0.011200205009528	0.030514953812505	0.714045749167342	-0.0565994873157867	0.0319122971776614	0.0779100578976091	-0.0561388323195785	0.0320179525841981	0.0813434786492777	-0.000460654996208215	0.00154323033927957	-0.298500479470397	201
CO1A1	SPA3K	Survival_Years	0.999974249623392	0.70092955425045	0.0190959801320832	0.0376822365978647	0.0927654080773627	0.684709174059408	-0.0100230328666114	0.0084988560282889	0.238653820757022	-0.0197785237152224	0.0211460368015585	0.34993225931399	-0.0194008334193146	0.0211427174168168	0.359129606802284	-0.000377690295907824	0.000983399538818827	-0.384065968102317	755
CO1A1	CO3A1	Survival_Years	0.999974249623392	0.521459212277602	0.0624516835321173	0.0365014317926265	0.0533294260776619	0.494367123625415	0.0856141203279824	0.0467726812177881	0.0684630371564683	0.0500392911270429	0.038347531698585	0.193212250150763	0.0469142531534053	0.0381945506619456	0.220574750972105	0.00312503797363757	0.00487451133008097	0.641097694111967	254
CO1A1	PDIA1	Survival_Years	0.999974249623392	0.897982310966178	0.0112164856363665	0.00275337953117687	0.021427773793355	0.897826603373745	-0.109142461759529	0.0566884195275852	0.0549616598314636	-0.0267918695688974	0.0234191783127586	0.253359376021949	-0.0264913589487065	0.0233342744354593	0.256989289178957	-0.000300510620190942	0.00234388278324857	-0.128210600947561	400
CO1A1	APOA2	Survival_Years	0.999974249623392	0.658236305805514	0.0266846600031732	-0.0227056013296619	0.0492324718244533	0.644797979373333	0.0245138580907553	0.0156784426289644	0.118358039777976	-0.020858496559237	0.0209186714690084	0.319033669212864	-0.0203018946703763	0.0209011196245469	0.331704578545106	-0.000556601888860596	0.00125828529370403	-0.442349514570038	769
CO1A1	UBC	Survival_Years	0.999974249623392	0.949288647227216	0.00124142825399264	-0.008670066650375	0.119354929651073	0.942224892971955	-0.00790104857239889	0.0600213416826001	0.89551608216092	0.0551804886913382	0.0744548128113512	0.460210010399722	0.0551119860736077	0.0747945271953267	0.462814180934782	6.85026177305487e-05	0.00107708338692604	0.0636001061403914	129
CO1A1	NID1	Survival_Years	0.999974249623392	0.477628669616247	0.0225153731395815	0.0401057156694409	0.0403184207242835	0.320696746058516	-0.0390323137202341	0.0384902580722845	0.311388493664916	-0.0695266681249068	0.0264741481304558	0.00909113436193724	-0.0679612492489226	0.0265178271353007	0.0108864317868733	-0.00156541887598413	0.00220443745331558	-0.710121701856253	311
CO1A1	THIO	Survival_Years	0.999974249623392	0.568597037633479	0.0788294811918768	0.042724800856305	0.0673928923453653	0.52670179514657	-0.0634112236190024	0.0486444941080899	0.193626069246932	-0.0343682574109809	0.0510719018394734	0.501628400367412	-0.0316590255098045	0.0510406043670637	0.535665215977304	-0.0027092319011765	0.00475204692395118	-0.570118928649774	267
CO1A1	ENV2	Survival_Years	0.999974249623392	0.759018298030955	0.0189735448990749	0.2584201004034	0.269596925396915	0.33954168549198	0.00650849397838583	0.02010031472914	0.746605379454669	0.0886458316733101	0.0620479112716872	0.155461868984114	0.0869639060059407	0.0624756818261229	0.166292001043079	0.00168192566736939	0.00548268935233672	0.306770192378774	157
CO1A1	NGAL	Survival_Years	0.999974249623392	0.0383128936920873	0.539717596442066	-0.298339420963085	0.1102922868735	0.00746162338899927	-0.087888852956881	0.027284224985481	0.00150681636730816	0.0485822764962974	0.0421697812996002	0.25076558580376	0.022361566996032	0.04194808348058	0.594616493649112	0.0262207095002655	0.0126578893880628	2.07149143876966	218
CO1A1	ITB2	Survival_Years	0.999974249623392	0.889186015926524	0.0765919789072021	0.302038768188703	0.128651420059077	0.02096290142344	-0.00355108185476401	0.0254411396642437	0.889290237354834	-0.0140036124468031	0.031736576387719	0.660038105407911	-0.0129310480576529	0.0328140433463015	0.694421507016649	-0.00107256438915018	0.00769777917861262	-0.139334263072935	115
CO1A1	CAH1	Survival_Years	0.999974249623392	0.412753650623274	0.192406867369621	0.076364970498381	0.0751488103301083	0.310653269476626	0.0488056100001891	0.035269696418142	0.167827210886232	0.0193706130075916	0.0394836250791262	0.624197097821951	0.0156435740397716	0.0394941009117323	0.692415880348707	0.00372703896781993	0.00455040007001949	0.819057425824092	241
CO1A1	CALR	Survival_Years	0.999974249623392	0.695755839828875	0.0495399548868578	0.028871464086697	0.0724886224501999	0.690762183954746	-0.0888148207849726	0.0430881741024181	0.040336063344234	-0.0517605216741933	0.0493110643764544	0.294898319989346	-0.0491963077655336	0.0490044449680654	0.316409963335208	-0.00256421390865976	0.00655715263472279	-0.391056004260326	266
CO1A1	CRP	Survival_Years	0.999974249623392	0.677067989929174	0.0298782548895092	0.00684552171632204	0.016034217050292	0.669554162994711	-0.0910398801778504	0.0481028495057432	0.0588041892410733	-0.020858496559237	0.0209186714690084	0.319033669212864	-0.0202352810824282	0.0208845219854822	0.332908713514504	-0.000623215476808832	0.00149643266269492	-0.416467437757262	769
CO1A1	PMGE	Survival_Years	0.999974249623392	0.461046050204817	0.374400003812045	0.0366796633774748	0.0470206525147308	0.435666251919302	0.0557067657720884	0.0247305399642115	0.0246631862052017	0.00545754646250968	0.0280309595335617	0.845698616332435	0.00341424104614173	0.0279472477532153	0.90280909783058	0.00204330541636804	0.0027719913277923	0.737125472176491	613
CO1A1	CAH3	Survival_Years	0.999974249623392	0.859118402424092	0.00545096782138738	-0.025981618095105	0.0959957454885548	0.787305782360898	0.00868554383055549	0.0369414026871579	0.814683593016552	-0.0413989754018309	0.03270513954606	0.208994262382964	-0.0411733109190771	0.0329002711405395	0.214200625072746	-0.000225664482753788	0.00127137416073282	-0.177496514970632	106
CO1A1	TPIS	Survival_Years	0.999974249623392	0.729126326603094	0.113239526867998	-0.122498425552116	0.0980479551420665	0.212125301282978	0.00490553828952184	0.0136110554133513	0.718697391763924	-0.00530663394286814	0.0295149767806076	0.857388136473298	-0.00470571322591599	0.0295882324602624	0.873703002773303	-0.000600920716952048	0.00173532091985124	-0.346287945980368	526
CO1A1	CATD	Survival_Years	0.999974249623392	0.982692894841957	0.000859267001874389	0.024138604199129	0.0342181825640773	0.481098021327954	-0.00103015097134689	0.0474653845703368	0.982699429382652	-0.0289390917007724	0.0278488942539338	0.299587377536685	-0.0289142252942098	0.0279197128468157	0.301230311127074	-2.48664065626908e-05	0.00114629024920014	-0.0216929408411545	315
CO1A1	HVM61	Survival_Years	0.999974249623392	0.553479140960264	0.10977133380795	-0.203189166178945	0.304548212163367	0.50552457578395	-0.0174738295042861	0.0135520315657244	0.198955082632843	0.0323444447995931	0.0550121185484683	0.557314400831796	0.0287939519526641	0.0549784515417263	0.60112409679488	0.00355049284692894	0.00599183888003313	0.592554792946854	197
CO1A1	THRB	Survival_Years	0.999974249623392	0.319228083177925	0.173689123406123	-0.00639204129783588	0.00626934032099086	0.308268072930853	0.566782005017721	0.121534324883668	3.69420123562642e-06	-0.020858496559237	0.0209186714690084	0.319033669212864	-0.0172356025762935	0.020643366422656	0.404033985777501	-0.0036228939829435	0.00363727793474407	-0.996045407566144	769
CO1A1	PLMN	Survival_Years	0.999974249623392	0.595026870598458	0.0234870088223361	-0.0038217141787623	0.00612903809880745	0.53312222764	0.128189516481875	0.126060696186067	0.309543041679306	-0.020858496559237	0.0209186714690084	0.319033669212864	-0.0203685928665295	0.0209237325579844	0.330642119094765	-0.000489903692707465	0.000921624084764824	-0.531565635931136	769
CO1A1	CYTC	Survival_Years	0.999974249623392	0.731309407029837	0.0149163231345941	0.0179723534482336	0.0200155509915879	0.36953371317829	-0.0146890382807518	0.0395256664088535	0.710277533581683	-0.017698502869252	0.0210377297999184	0.400478291487873	-0.0174345062814557	0.0210625293280211	0.408091470907424	-0.000263996587796304	0.000768808086347828	-0.343384249573131	744
CO1A1	PGFRA	Survival_Years	0.999974249623392	0.997100264938423	7.02612558105114e-05	-0.116441550983482	0.129700861521959	0.369752674727988	4.33867426769805e-05	0.011938074182552	0.997101735526746	-0.0719033491666259	0.0340994998673889	0.0354873410527952	-0.0718982971470165	0.0341629284434879	0.0358426422265333	-5.05201960942883e-06	0.00139009926362624	-0.00363428694742996	506
CO1A1	MARCS	Survival_Years	0.999974249623392	0.195813195764053	0.114355651916021	0.0363091337527735	0.0221855697155861	0.102352665411081	-0.110737957226004	0.0524419722202589	0.0352239744466813	-0.0351604772747098	0.0258710904114849	0.174750110442248	-0.0311396779742819	0.0258506641807399	0.228939734183182	-0.00402079930042787	0.00310829112682811	-1.29357229949401	521
CO1A1	HGFL	Survival_Years	0.999974249623392	0.768156266926151	0.00733077074833198	0.00344344462035006	0.0100401289055381	0.731720741214065	-0.0444057835363395	0.076991115090801	0.564275507074267	-0.020858496559237	0.0209186714690084	0.319033669212864	-0.0207055877028064	0.0209298795695382	0.322851269192817	-0.000152908856430638	0.000518708870198544	-0.294787433212988	769
CO1A1	LIPC	Survival_Years	0.999974249623392	0.430745470188064	0.0420999411117265	-0.017238431622436	0.0195426817372719	0.378134158872291	0.0880397200572282	0.050235573106879	0.0802707838285268	-0.0360491405495625	0.0224530840813082	0.108982738630692	-0.0345314738552975	0.0224253091044073	0.12420669804949	-0.00151766669426493	0.00192617673867118	-0.78791663495632	552
CO1A1	MUG1	Survival_Years	0.999974249623392	0.555779783115768	0.0383215672355296	0.0334409955920293	0.0204175248903503	0.101880601070032	-0.0239027057710382	0.0378579629058764	0.527990141391772	-0.020858496559237	0.0209186714690084	0.319033669212864	-0.0200591662809101	0.0209655167172074	0.3389995010877	-0.000799330278326862	0.0013568173992102	-0.589121482958687	769
CO1A1	VCAM1	Survival_Years	0.999974249623392	0.854806646794039	0.04528896200832	0.00285134299568312	0.0155760593187191	0.854802434347339	-0.319658196736665	0.048417228481779	7.81802366803682e-11	-0.0201253267873604	0.0209347981347442	0.336703595702038	-0.0192138716270827	0.0203485376090776	0.345361503245886	-0.000911455160277788	0.00498092859326029	-0.182989003598863	758
CO1A1	PPIC	Survival_Years	0.999974249623392	0.46078058704423	0.0571844832071759	-0.0181462595400305	0.0221440449788628	0.41306061161115	0.103210948473927	0.0609808412088856	0.09141075217044	-0.0327517632990616	0.0257584823562231	0.204369173379961	-0.030878870640681	0.0257162176895262	0.230633629241736	-0.00187289265838059	0.00253930161481101	-0.73756211056479	393
CO1A1	SAA4	Survival_Years	0.999974249623392	0.593426309311674	0.043929662795911	-0.012504923597862	0.022694481744487	0.581793599305131	0.0732756752255255	0.0339610917711053	0.0312808145330236	-0.020858496559237	0.0209186714690084	0.319033669212864	-0.01994218983896	0.0208710272717115	0.339642201046234	-0.000916306720276949	0.00171632400403428	-0.53387747192438	769
CO1A1	VGFR3	Survival_Years	0.999974249623392	0.420055214742602	0.0680676684162433	-0.0534902198617913	0.0232033758772319	0.0214477111253479	0.0300779989759126	0.0349463090002042	0.389708124425314	-0.0236364608287415	0.0212649751568513	0.266732537875161	-0.0220275820505171	0.0213509679329698	0.302580376957806	-0.0016088787782243	0.0019953218155133	-0.806325458738303	724
CO1A1	FBLN2	Survival_Years	0.999974249623392	0.93280249930479	0.00922632485893608	-0.016509505173024	0.195582532596516	0.9329297520155	-0.0522871694104686	0.0290341166298676	0.0753528312764384	0.0935622045682509	0.0527352610921341	0.0796557487431112	0.0926989692743858	0.0520471249702214	0.0785614193231667	0.000863235293864916	0.010237684741765	0.084319386232252	104
CO1A1	MBL1	Survival_Years	0.999974249623392	0.453996597709184	0.0455864269854853	-0.0219817099948438	0.0159207202421774	0.167792613340859	0.0432570682921254	0.0485378308536988	0.373113023885143	-0.020858496559237	0.0209186714690084	0.319033669212864	-0.0199076322288123	0.0209487960311849	0.342273696011715	-0.000950864330424653	0.00126990386530003	-0.748768750459705	769
CO1A1	MBL2	Survival_Years	0.999974249623392	0.407614633662426	0.0556493273643757	-0.018607208004658	0.0188664219797969	0.324330699729221	0.0623823468337167	0.0409166960273048	0.127786217983719	-0.020858496559237	0.0209186714690084	0.319033669212864	-0.0196977352558833	0.0209136607062401	0.346575174612117	-0.00116076130335368	0.00140171862677447	-0.828098650600612	769
CO1A1	LIT1	Survival_Years	0.999974249623392	0.650498338611904	0.051933717878432	0.0716839283785645	0.0567144230039433	0.206944092140388	-0.0100051078821462	0.0206154258890613	0.62769961848532	-0.0138100152683548	0.0240534231930761	0.566177997747813	-0.0130928098315112	0.0241204492736056	0.587546832608071	-0.000717205436843577	0.00158299035620206	-0.453069997573649	449
CO1A1	AL3A1	Survival_Years	0.999974249623392	0.942804394556654	0.0018847168193246	-0.00571054031977662	0.078472894071615	0.942020504766803	-0.00764233824864404	0.0178179507897332	0.668190941721394	0.0231556699970939	0.0297656035160505	0.437013232581274	0.0231120281163876	0.0297925642134224	0.438292566090633	4.36418807062528e-05	0.000608286814312076	0.0717455642296116	479
CO1A1	GSHR	Survival_Years	0.999974249623392	0.35222765805413	0.215928025078197	0.0822174113830361	0.0780630033082835	0.295411527693582	-0.298593543167498	0.150492424070742	0.0507165406082458	-0.113693385404836	0.106987552068134	0.291125080480987	-0.0891437972299152	0.105802307267545	0.402023459274086	-0.0245495881749205	0.026389545152622	-0.930277048465208	100
CO1A1	IBP2	Survival_Years	0.999974249623392	0.913579362774254	0.00069304757399888	0.00528458912763045	0.041494576262012	0.89870221667334	-0.00451659902473271	0.0217795474611785	0.835786828545595	-0.0344397282314235	0.0218591908291951	0.11567471476415	-0.0344158598613235	0.0218773645612834	0.116230199585834	-2.38683700999688e-05	0.000219934588641564	-0.108524858447199	622
CO1A1	IBP4	Survival_Years	0.999974249623392	0.205480553082358	0.120041552719261	0.0167165116234163	0.0115640443123124	0.148740230997074	-0.178324344001503	0.067970537078651	0.00888811656222948	-0.0248327425105098	0.0210746109291775	0.239060141092112	-0.0218517815412707	0.0210189342824697	0.298867681441331	-0.0029809609692392	0.00235446053197425	-1.26609086402464	749
CO1A1	HEP2	Survival_Years	0.999974249623392	0.502692219595892	0.0489990344783981	-0.00632414404065841	0.00878789023306365	0.471974187512982	0.161610201396867	0.0877790176289365	0.0660109812808693	-0.020858496559237	0.0209186714690084	0.319033669212864	-0.0198364503671634	0.0208920325538376	0.342692741743842	-0.0010220461920736	0.00152485090971923	-0.670259751664372	769
CO1A1	CAMP	Survival_Years	0.999974249623392	0.99775799672804	1.74587806681435e-05	0.00312793994753207	0.0276912978154885	0.910109221668151	-0.000101998530244496	0.0362879759781689	0.997758417100017	-0.0182742015840469	0.0225366858941521	0.41782614239336	-0.0182738825387696	0.0225593624199604	0.418302867007778	-3.19045277341316e-07	0.000113541745982129	-0.00280993809441271	540
CO1A1	PON1	Survival_Years	0.999974249623392	0.314697561573535	0.0889662755442915	-0.0180469498162642	0.0157655696879277	0.252704403009629	0.102826392893072	0.0488945943225988	0.0358046678401004	-0.020858496559237	0.0209186714690084	0.319033669212864	-0.0190027938069083	0.020888648472479	0.363270326294821	-0.00185570275232873	0.00184571015520288	-1.00541395792708	769
CO1A1	PLTP	Survival_Years	0.999974249623392	0.463000682186755	0.0402317168749434	0.015988416487341	0.0163645670791087	0.328884389212185	-0.0524863189967956	0.0472071345328046	0.266576180211955	-0.020858496559237	0.0209186714690084	0.319033669212864	-0.0200193234312288	0.0209289165288066	0.339115821611229	-0.000839173128008203	0.00114342040480802	-0.733914774023211	769
CO1A1	PTPA	Survival_Years	0.999974249623392	0.775530906296068	0.0148640149667948	0.15779047239293	0.135592346840834	0.245507189812949	0.00462640797206192	0.0157299853900182	0.768884179877748	0.0491121073966113	0.0360754852444381	0.174464406402978	0.0483821042972173	0.0362181828761824	0.182659915530942	0.000730003099394065	0.00256008668437685	0.285147805286818	312
CO1A1	UBE2N	Survival_Years	0.999974249623392	0.332150448915555	0.218009975357083	0.5889547498378	0.309285535554177	0.0589155978267328	-0.0193420613040516	0.0171643116274983	0.261722420165784	-0.0522526497148425	0.0630972953736283	0.408997410988481	-0.0408610508381674	0.0638424285335017	0.523199338990097	-0.0113915988766751	0.0117464416928494	-0.969791463197718	161
CO1A1	CYC	Survival_Years	0.999974249623392	0.655168892504986	0.0228494020895736	-0.0284773998915405	0.0288089651270504	0.32364990236655	0.0252431674483756	0.0504262349239332	0.616996458222885	-0.0314607695701819	0.0261188389770079	0.229266232416387	-0.0307419097962254	0.0261884979229831	0.241311638157734	-0.000718859773956509	0.00160965273583525	-0.446593080577404	355
CO1A1	ACTC	Survival_Years	0.999974249623392	0.54723047635793	0.0469522133876731	0.0125315601648131	0.019867663657312	0.528399576732394	-0.0781508901138446	0.0388089713296902	0.0444030808111316	-0.020858496559237	0.0209186714690084	0.319033669212864	-0.0198791439778416	0.0208808775286391	0.341397901605738	-0.000979352581395339	0.00162706027992319	-0.601915364464292	769
CO1A1	1433T	Survival_Years	0.999974249623392	0.984897474137546	0.00263881160603301	0.0776588983942544	0.0826007456163735	0.34812005017188	0.000587562639237619	0.0310334934555694	0.984910970450143	0.0172916729623643	0.0387063660610163	0.655485155724228	0.0172460434950635	0.0388659184204399	0.657657318864308	4.56294673008143e-05	0.00241051554535604	0.0189293395716619	254
CO1A1	CLC4F	Survival_Years	0.999974249623392	0.639151441786004	0.0768345397289707	-0.0730276807085619	0.0969353285791109	0.452090778574305	-0.0226619312775543	0.0378294633526352	0.549797596304378	0.021539118831379	0.0525495494673221	0.682318370974343	0.0198841705498024	0.0527039694470929	0.706355576434224	0.00165494828157661	0.00352953564741962	0.468885555182454	226
CO1A1	SEPP1	Survival_Years	0.999974249623392	0.81802591508617	0.0210868039866944	-0.00336146375033466	0.0145462539113126	0.817310976744405	0.130847470349183	0.052932475375345	0.0136634340111513	-0.020858496559237	0.0209186714690084	0.319033669212864	-0.0204186575308352	0.0208468852055441	0.327677111009734	-0.000439839028401769	0.00191163920771612	-0.230084749583712	769
CO1A1	FA7	Survival_Years	0.999974249623392	0.915715232452917	0.00112910578248444	-0.00504149381489435	0.0191250342478573	0.792156814281657	0.00467152196227774	0.0404270802144255	0.908037494351832	-0.020858496559237	0.0209186714690084	0.319033669212864	-0.020834945110158	0.0209337565739672	0.319929083288194	-2.35514490789663e-05	0.000222535082034319	-0.105832522511368	769
CO1A1	KVM5	Survival_Years	0.999974249623392	0.504428666086364	0.0443189292882713	-0.157588765020607	0.0945254574665797	0.0966557033764744	0.0133929624208341	0.0183847032416891	0.46695818851764	-0.0476225495913593	0.0283712860743318	0.0944102221300601	-0.0455119691834926	0.0285436701349435	0.112018704360064	-0.00211058040786664	0.00316173911494602	-0.667537811038746	287
CO1A1	C1QA	Survival_Years	0.999974249623392	0.959680173348213	0.00201612584592742	-0.00165841385460546	0.0327679333274926	0.959649383037475	0.0253575751935999	0.0235768959688038	0.282493461507436	-0.020858496559237	0.0209186714690084	0.319033669212864	-0.0208164432052168	0.0209164715722072	0.319959248444066	-4.20533540202659e-05	0.000831834791722466	-0.0505549352332171	769
CO1A1	PSB4	Survival_Years	0.999974249623392	0.13366620789713	0.129684410774885	0.0460148395454345	0.0263456989534606	0.0814997105340505	-0.14370421263429	0.0491022568750972	0.00362820125784734	-0.0509893690911574	0.0257613408543327	0.0484871111404241	-0.0443768428047875	0.0256142831287373	0.0839785392131552	-0.00661252628636986	0.00440893860885951	-1.4998000364719	414
CO1A1	XDH	Survival_Years	0.999974249623392	0.423082352749214	0.177267854803939	-0.0205763160969513	0.0238044236189983	0.387680056916814	-0.0905763489181355	0.0424732309378852	0.0333217843714891	0.0105136240764498	0.0263562104643429	0.690089182573182	0.00864989649020248	0.0263018437672604	0.742355694912854	0.0018637275862473	0.00232650372698438	0.801085149630545	712
CO1A1	IL6RB	Survival_Years	0.999974249623392	0.327903854007674	0.0566474798010457	-0.0552913689058883	0.0314369773728172	0.0792895467007924	0.0432965043300166	0.0367762465763259	0.239699935573192	-0.0422600087709841	0.0245630470057135	0.086032789930615	-0.0398660857777377	0.0246365998579267	0.106327686423262	-0.00239392299324633	0.00244691152275597	-0.978344730074281	471
CO1A1	APOH	Survival_Years	0.999974249623392	0.792652504529252	0.0140119489462076	-0.0107009675897171	0.00757329182435379	0.158083838708083	0.0273123141839552	0.102087515533249	0.789130138711041	-0.020858496559237	0.0209186714690084	0.319033669212864	-0.0205662283703543	0.0209604195903565	0.32682148558537	-0.000292268188882674	0.00111184492969821	-0.262867762469362	769
CO1A1	NOTC1	Survival_Years	0.999974249623392	0.433907402972723	0.133124416748571	0.0569448142142306	0.0243698262517332	0.0199359404163044	-0.039765041006054	0.047882277618157	0.406754702125874	-0.0170097486818497	0.0236186325734878	0.471822406162739	-0.0147453358095386	0.0237843842681832	0.535630220550695	-0.00226441287231101	0.00289373412447962	-0.782522780221979	430
CO1A1	UBA1	Survival_Years	0.999974249623392	0.958509220394912	0.00657641571582052	0.0053722542661482	0.103025585274489	0.958525113839614	0.0356506420020603	0.0465437939139126	0.445661418337694	0.0291229024840615	0.0461403790752157	0.529470830013483	0.0289313781704751	0.0462439256577348	0.533109562416261	0.00019152431358649	0.00368142968637983	0.0520244388464276	113
CO1A1	C1QC	Survival_Years	0.999974249623392	0.519655612424726	0.0312730062421282	-0.027207563840348	0.0344780268150637	0.430298632271312	0.0253919253829261	0.0227997235017652	0.265784539796898	-0.0220910143891014	0.0210378505038558	0.294044615828438	-0.0214001619582161	0.0210434659027534	0.309520990930645	-0.000690852430885314	0.00107295821651406	-0.643876360003867	752
CO1A1	GLCM1	Survival_Years	0.999974249623392	0.756876053783147	0.047324198322537	0.0169160102383217	0.0538080257140834	0.753458393010872	-0.0483133812266531	0.0271423113012132	0.0761153966357497	-0.0172695931562944	0.0250916269346233	0.491832859031625	-0.0164523235048164	0.0250035071200754	0.511056132655721	-0.000817269651478005	0.00263988203141063	-0.309585671539002	324
CO1A1	NUCB1	Survival_Years	0.999974249623392	0.965707989851881	0.00215440487594303	0.0474215046887083	0.0300727125620762	0.115311557230194	-0.00122144160034633	0.028400408712936	0.965708618262992	-0.0268856607337806	0.0216404024425639	0.214548316099843	-0.0268277381352029	0.0216990543648201	0.216778693798617	-5.79225985778069e-05	0.00134729093298188	-0.0429919011253273	673
CO1A1	CHLE	Survival_Years	0.999974249623392	0.27193244661512	0.17193684948413	-0.0138383218015419	0.0121813043261987	0.256318027246455	0.271929682060107	0.0629935185198185	1.80263239479773e-05	-0.0218862359001527	0.0209533131700364	0.29658978313004	-0.0181231854524139	0.0207223954395578	0.382096735912702	-0.00376305044773872	0.00342524205774419	-1.09862321678282	764
CO1A1	APOC2	Survival_Years	0.999974249623392	0.770761556149674	0.0571444369489772	0.224081082097077	0.168785534531961	0.186892050430762	0.0122863219407048	0.0411380316631637	0.76573314401292	0.048178483549053	0.0748125809420325	0.520842966608136	0.0454253512335869	0.075669084108334	0.549466769504033	0.00275313231546619	0.00944863334198481	0.291378892144402	137
CO1A1	PTPRG	Survival_Years	0.999974249623392	0.620119618879987	0.0508765286819582	-0.01044657471766	0.0209488840890471	0.61847651808264	0.397547929232243	0.0876801904905507	9.22178545392724e-06	-0.0816292749164784	0.0293634394079963	0.00587481922584659	-0.0774762607699027	0.0282323523796479	0.00653337308263027	-0.00415301414657566	0.00837840390419204	-0.495680823467791	261
CO1A1	A1BG	Survival_Years	0.999974249623392	0.956502073833661	0.000506567106233515	0.00332924767232185	0.0594967001477855	0.95539143407165	-0.00317375854318024	0.0129947516870019	0.807118133300827	-0.020858496559237	0.0209186714690084	0.319033669212864	-0.0208479303309946	0.0209321471562325	0.319590594584336	-1.05662282423944e-05	0.000193720776933294	-0.0545435983153876	769
CO1A1	C163A	Survival_Years	0.999974249623392	0.880059428239722	0.0056396304156777	0.151666416944303	0.139559921193845	0.277885680601316	0.00205481969606225	0.0134857411166991	0.878982079052589	0.0552602063961479	0.0354120774755036	0.119535034850431	0.0549485592553796	0.0355198334559576	0.122760962424502	0.000311647140768343	0.00206533983160368	0.150893880028624	386
CO1A1	C1RL	Survival_Years	0.999974249623392	0.924397713751238	0.00471803959700651	-0.139306794840198	0.118573271796034	0.24175439632541	0.00176656883314845	0.0185550844714543	0.924267570748898	-0.052160444385978	0.0280902507906323	0.0651207195073706	-0.0519143493439674	0.0282938219756073	0.068353778547112	-0.0002460950420105	0.00259332275636476	-0.0948956474494013	184
CO1A1	FA20C	Survival_Years	0.999974249623392	0.282816635095972	0.0966327427004109	-0.0214310060218843	0.0161532916328942	0.185213242128319	0.114250087366865	0.0624528112805871	0.0679473425161453	-0.0253381435933276	0.0224526516137105	0.259651544958514	-0.0228896492829676	0.0224393569282425	0.308197968246885	-0.00244849431036009	0.00227976122396286	-1.07401349080933	529
CO1A1	PSB6	Survival_Years	0.999974249623392	0.971286269292622	0.0196842510412816	0.0455316666938615	0.0229136939288053	0.047467191993181	-0.00160984400677223	0.0447166432410275	0.971296220373201	-0.00372373226655879	0.0226810375103673	0.869658411319271	-0.00365043338581333	0.0227952483204472	0.872836705364758	-7.32988807454639e-05	0.00203635742107382	-0.0359950959428389	521
CO1A1	ADIPO	Survival_Years	0.999974249623392	0.311146761396855	0.133210867052351	-0.0272958398465619	0.0258521805599739	0.291390277806167	0.106810579090457	0.0297977900073377	0.000360265632414842	-0.0218862359001527	0.0209533131700364	0.29658978313004	-0.018970751439381	0.0208007595594406	0.362059427937272	-0.00291548446077164	0.00287858471357385	-1.01281871157857	764
CO1A1	PRDX2	Survival_Years	0.999974249623392	0.455305742631625	0.124588273475162	0.0468245916334036	0.0566117814519864	0.408486172809458	0.0348594536426203	0.0200945079625553	0.0832744124602398	0.013101390972439	0.0284853289645079	0.645723052661994	0.0114691112910597	0.0284552080513268	0.687043304344008	0.00163227968137926	0.00218628742966916	0.746598850283042	661
CO1A1	APOC4	Survival_Years	0.999974249623392	0.498793778789075	0.0610732086383718	-0.0183367473432829	0.0259532156409818	0.480082597438974	0.0694722618137446	0.0296802906616508	0.0195158947488683	-0.020858496559237	0.0209186714690084	0.319033669212864	-0.0195846012469919	0.0208621538106029	0.348162502544296	-0.00127389531224504	0.00188337709209095	-0.676388874853915	769
CO1A1	ECM1	Survival_Years	0.999974249623392	0.766390904471165	0.0114420783224309	-0.0147395722022761	0.0148691415183984	0.321873044793642	0.0161920948616196	0.05199527709382	0.7555740301021	-0.020858496559237	0.0209186714690084	0.319033669212864	-0.0206198320079181	0.0209455943500594	0.325220944107144	-0.000238664551318946	0.000803316493037514	-0.297099030565777	769
CO1A1	MRC1	Survival_Years	0.999974249623392	0.76168882060843	0.0323894067510202	0.0163317929186662	0.0518289714704387	0.753479126360157	-0.0735850745716004	0.065903780441552	0.26748666004338	-0.0371039892470439	0.0309771982541451	0.234451962650575	-0.0359022130472359	0.03094942816501	0.249445128179947	-0.00120177619980798	0.0039628077732216	-0.303263814088815	108
CO1A1	PZP	Survival_Years	0.999974249623392	0.490917859750485	0.0644009102699726	-0.00738979700756306	0.0102870297731077	0.472763872641147	0.181778493225612	0.0748594075344595	0.0154111840667809	-0.020858496559237	0.0209186714690084	0.319033669212864	-0.0195151903939591	0.0208564885116675	0.349741826319014	-0.00134330616527795	0.00195007151412359	-0.688849693741447	769
CO1A1	NOTC3	Survival_Years	0.999974249623392	0.514919695796923	0.149582031542444	0.552243449981038	0.0943852314397552	3.51515284944393e-08	-0.0185891551912813	0.028368803042355	0.513418876230866	-0.0686294943932032	0.0310450345687994	0.0287440955813195	-0.0583637551981371	0.034832801328125	0.0961602531550808	-0.0102657391950661	0.0157644279848078	-0.651196428120271	155
CO1A1	MIME	Survival_Years	0.999974249623392	0.666655433484785	0.0264765637542221	0.0985985047312296	0.165419197889616	0.552272315580381	0.0155485053564586	0.024950383200032	0.534370834346937	0.0579025055208632	0.0449073692263035	0.199767750606257	0.0563694461419108	0.0450903852428913	0.213720754368541	0.00153305937895233	0.00355910666242408	0.430742746526224	144
CO1A1	TGON2	Survival_Years	0.999974249623392	0.600757022266329	0.068466189776396	-0.0361505203274557	0.061328288757202	0.555965383425126	0.027314123652277	0.0240231860542222	0.25638783932133	-0.0144220057453628	0.0264904558572059	0.586526262683578	-0.0134345859630444	0.0264926974513543	0.612428075989835	-0.000987419782318281	0.00188686563966156	-0.523312185861516	354
CO1A1	TFR1	Survival_Years	0.999974249623392	0.301830014530552	0.081395285510878	-0.0257178123025769	0.0206351975252098	0.213052219354836	0.069268583147442	0.0375719732051402	0.0656447964580946	-0.0218862359001527	0.0209533131700364	0.29658978313004	-0.0201047994803014	0.020941179654397	0.33734394846084	-0.00178143641985136	0.00172533383722784	-1.03251694333757	764
CO1A1	FSTL1	Survival_Years	0.999974249623392	0.690144786183876	0.220484669024578	-0.0356764029676406	0.0840509026680546	0.672209339192854	-0.137981842607734	0.118836890851434	0.248603919392043	0.0223267034432328	0.0965042728680309	0.817547620170508	0.0174040076241417	0.0964173979752119	0.85715165185279	0.00492269581909109	0.0123481494633092	0.398658587160627	118
CO1A1	ZA2G	Survival_Years	0.999974249623392	0.992055958812121	5.47147377132993e-05	-0.00125851940369904	0.00850835968185668	0.882450029335814	0.00090683319222413	0.0908725443937141	0.992040620015082	-0.020858496559237	0.0209186714690084	0.319033669212864	-0.0208573552920686	0.0209332662859396	0.319397870649941	-1.14126716833241e-06	0.000114624834767608	-0.00995654362901571	769
CO1A1	A2MG	Survival_Years	0.999974249623392	0.387970365596305	0.0580954127351748	0.0674305618075626	0.0632931956530732	0.287060111937501	-0.0179708270873133	0.0121977178237342	0.141101587584447	-0.020858496559237	0.0209186714690084	0.319033669212864	-0.0196467135925929	0.0209181644837831	0.347928710060955	-0.0012117829666441	0.00140365736508848	-0.863303963476662	769
CO1A1	KIF15	Survival_Years	0.999974249623392	0.907408546299153	0.00297446431538963	-0.0390229393812558	0.0713454161187377	0.584844850333937	0.00255619209212258	0.0214751649007352	0.905337435767943	-0.0335354936153196	0.025546772889272	0.190359597189643	-0.0334357434862618	0.0256057440286736	0.192703236182833	-9.97501290577447e-05	0.000857638666938255	-0.116307872887599	299
CO1A1	SG2B2	Survival_Years	0.999974249623392	0.998326196592705	0.00013429435042018	0.119524278589249	0.0757039428088514	0.114863435945836	-2.369731318993e-05	0.0112962428478686	0.99832684475972	-0.0210910157774162	0.0217017848936361	0.331486365014667	-0.0210881833731527	0.0217605549922049	0.33285843182456	-2.83240426352987e-06	0.001350176468992	-0.00209780301210881	681
CO1A1	HOOK2	Survival_Years	0.999974249623392	0.187004872289211	0.149773657737062	-0.0737647397324142	0.0483120665947042	0.127343405527078	0.0706300088691208	0.0269327957309157	0.0089584972022333	-0.0347858515325527	0.0315754425124224	0.271057927669159	-0.029575847311024	0.0314802304655087	0.347861055016622	-0.0052100042215288	0.00394849416281666	-1.31949143311187	619
CO1A1	FA12	Survival_Years	0.999974249623392	0.576921532151315	0.0279927777118808	-0.0078921948632679	0.0125233839918549	0.528762323183296	0.0739828739283031	0.0616780252810886	0.230721174131632	-0.020858496559237	0.0209186714690084	0.319033669212864	-0.0202746093016502	0.0209180774230888	0.332746262496861	-0.000583887257586751	0.00104660483485569	-0.557887024922124	769
CO1A1	TENA	Survival_Years	0.999974249623392	0.142800227357319	0.248823705234804	0.134981792049377	0.0465390284229076	0.00402566572665896	-0.0537137931241969	0.0316309827333073	0.090608644277262	-0.0291386387274948	0.0245833771331637	0.236915322437127	-0.0218882546738212	0.0248694599774339	0.379556831475927	-0.00725038405367362	0.00494757318585705	-1.46544250712638	302
CO1A1	CO8B	Survival_Years	0.999974249623392	0.433560491551803	0.102703754685402	0.0248483006748576	0.0309141180586531	0.421781806814315	-0.0862129745513653	0.0248066368431574	0.000540156338114932	-0.020858496559237	0.0209186714690084	0.319033669212864	-0.0187162506455108	0.0207715089812791	0.367855981274687	-0.00214224591372617	0.00273554988017588	-0.783113453441556	769
CO1A1	GANAB	Survival_Years	0.999974249623392	0.800369836848735	0.105155909019351	0.686995350354186	0.171632807672967	0.0001046329122041	0.00893817400223591	0.0352765181902871	0.8003821041557	0.0583940934699421	0.0687842355781367	0.397471980789833	0.0522536094897494	0.0731635267783708	0.476391994226623	0.00614048398019274	0.0242833098452483	0.252868493600113	150
CO1A1	FBLN3	Survival_Years	0.999974249623392	0.875556262515377	0.00839469330203137	-0.00159328700872257	0.0101135498361377	0.874862799131435	0.109899020325697	0.0763415624116782	0.150416597976981	-0.020858496559237	0.0209186714690084	0.319033669212864	-0.0206833958778807	0.020903740360136	0.322765524681196	-0.000175100681356271	0.00111810494119614	-0.156604872141026	769
CO1A1	FLNA	Survival_Years	0.999974249623392	0.916440749559071	0.0322454612734386	-0.0087587488270245	0.0823144500970391	0.915320529796149	-0.0139150127725802	0.0221011673827919	0.529360112770126	0.00377969788573816	0.034199704788094	0.912060858745019	0.00365781978393823	0.0342294460646275	0.914959333795392	0.000121878101799868	0.00116164925844461	0.104918159172293	380
CO1A1	COL10	Survival_Years	0.999974249623392	0.658256361143751	0.285361205941469	0.00930720383907289	0.0203170194408499	0.647090898599104	-0.0883037588704185	0.051941886294216	0.0897776843644132	-0.00288007292670293	0.0230455404444439	0.900597708331156	-0.00205821184313956	0.0230049043791307	0.928747461251585	-0.000821861083563326	0.00185806146507981	-0.442321795596802	500
CO1A1	C1RA	Survival_Years	0.999974249623392	0.893500890597176	0.0121274890534935	-0.00303646183660212	0.0226473257026905	0.893379315803131	0.0833078768338967	0.0340007108345014	0.0145115600114474	-0.020858496559237	0.0209186714690084	0.319033669212864	-0.0206055353705426	0.0208478961635409	0.323295706027199	-0.000252961188694477	0.0018895232500059	-0.133875668740085	769
CO1A1	CO8A	Survival_Years	0.999974249623392	0.612145658521688	0.0811384900613286	0.0161515100454152	0.0316383408101707	0.609851880199845	-0.10478443879285	0.0241291098390756	1.60617601306365e-05	-0.020858496559237	0.0209186714690084	0.319033669212864	-0.019166069643471	0.0206720801254505	0.354155489212889	-0.0016924269157659	0.00333803419675206	-0.507013054992861	769
CO1A1	URP2	Survival_Years	0.999974249623392	0.535345812903537	0.53333999919033	0.557977653483892	0.212286951531727	0.00984000425871467	0.0214592753477531	0.0336427169316585	0.524941662105769	0.0224505870967517	0.0736714438652189	0.761156622341632	0.0104767909927478	0.0762241389266612	0.890938102614105	0.011973796104004	0.0193167398530437	0.619866302238228	127
CO1A1	OAF	Survival_Years	0.999974249623392	0.729781001375632	0.023095509311507	0.00786152552481094	0.0196720229213493	0.689805000054557	-0.0586302441457477	0.0853617542579444	0.492884927667456	-0.0199572633216642	0.0252708224485288	0.430506458126164	-0.0194963401607865	0.0253091756782749	0.441910467734474	-0.000460923160877693	0.0013343968110949	-0.345416863293833	247
CO1A1	BLMH	Survival_Years	0.999974249623392	0.9918834607189	0.000811050602441704	0.0466280298104633	0.0279218023397052	0.0960669452553167	0.00079388689623853	0.078039099926682	0.991890712980447	0.0456412728780472	0.036068747666683	0.206800268728586	0.0456042554961833	0.036317254973865	0.210287726771281	3.70173818639464e-05	0.00363887699440317	0.0101727488785363	311
CO1A1	ANGL6	Survival_Years	0.999974249623392	0.751312768168652	0.0578601434275291	0.0611323860358776	0.0481238029186757	0.204651485485764	-0.0100165186982375	0.0306075860378948	0.743631993424446	-0.0105829963688769	0.0306893338249394	0.730379207957687	-0.00997066268108074	0.0307778088422327	0.746127238522826	-0.00061233368779624	0.00193220761068097	-0.316908847895715	465
CO1A1	DIAC	Survival_Years	0.999974249623392	0.520462617617872	0.0440058858786467	-0.0208637937433729	0.0230811416888187	0.366608440816631	0.0476949642847523	0.0521948539008073	0.361414504339283	-0.022612836386904	0.0233862502822898	0.334199550803313	-0.0216177384894693	0.0234167044669658	0.356507542449305	-0.000995097897434607	0.00154847127186862	-0.642632456612368	403
CO1A1	MUC18	Survival_Years	0.999974249623392	0.524693852950636	0.0361964116238146	-0.0534552815280348	0.0711183105588782	0.452950763715906	0.0288231035488894	0.0241356912187375	0.233492297709856	-0.0425662944363215	0.0276470016710998	0.124870139284857	-0.0410255473216039	0.0276543977692123	0.139159799378526	-0.00154074711471758	0.00242207589715244	-0.636126686421756	279
CO1A1	CO8G	Survival_Years	0.999974249623392	0.925640267503899	0.0153847776331945	0.00230932235944489	0.0247340376878556	0.925639079864722	-0.109833360630312	0.0321018746292788	0.000658834171360068	-0.0164864674396913	0.0212863422951648	0.438888309994538	-0.0162328268041749	0.0211273348211305	0.442545980020085	-0.000253640635516553	0.0027176338040022	-0.0933314249855967	738
CO1A1	MYH9	Survival_Years	0.999974249623392	0.703021540796509	0.022117589535086	0.0449290141951608	0.107913077832893	0.6774815281076	-0.0237450365049287	0.0250297596930926	0.343620291854231	-0.0482349616128909	0.0448648885311042	0.283261729033112	-0.0471681205306964	0.0448871092677528	0.294265348461665	-0.00106684108219455	0.00279830918141403	-0.381244892194313	301
CO1A1	CD248	Survival_Years	0.999974249623392	0.581706480602467	0.15952137991231	-0.0241004609266235	0.0415738948487266	0.562447066926845	0.0510586314252803	0.0288540474892527	0.0775778300004844	-0.00771392870540787	0.0238752009620645	0.746795630141045	-0.00648339215377601	0.0238210389228809	0.785633595666794	-0.00123053655163184	0.00223370922035334	-0.550893796031871	419
CO1A1	MASP2	Survival_Years	0.999974249623392	0.375214557834761	0.0584176547138858	-0.016636423440573	0.0142673267248119	0.243975369069687	0.0744048880749712	0.0544871878614806	0.172502539666511	-0.0211893344593554	0.0210018807034866	0.313345086234281	-0.0199515032352916	0.021009000619795	0.342597875133589	-0.00123783122406366	0.00139592211339108	-0.886748058641058	765
CO1A1	ALDOB	Survival_Years	0.999974249623392	0.99869322541169	5.22505816870847e-05	5.19901807803317e-05	0.031743846289877	0.998693687797015	-0.0193859684887512	0.0249758181777071	0.437898887958204	-0.0192893547552815	0.0210002674784914	0.358657463070761	-0.0192883468752751	0.0210062160797267	0.358819040430556	-1.00788000633199e-06	0.000615386573836868	-0.00163779979801634	738
CO1A1	LRP1	Survival_Years	0.999974249623392	0.954090875716103	0.00208093204890486	0.00186155554108589	0.0322884096614477	0.954041565081657	-0.0275167467285704	0.0257374434350077	0.285398307048496	-0.0246158697840158	0.0214323398422996	0.251159244623332	-0.0245646458316705	0.0214300886667236	0.252096786667083	-5.12239523452272e-05	0.000889762894133123	-0.0575703400119125	701
CO1A1	TRFE	Survival_Years	0.999974249623392	0.461049028470594	0.0601006585491383	-0.0159179370747054	0.00774990391450867	0.040334423721596	0.0787545128286217	0.0997234529582749	0.429941729230364	-0.020858496559237	0.0209186714690084	0.319033669212864	-0.019604887179682	0.0209841703727993	0.350472561838342	-0.00125360937955508	0.00170068428872065	-0.737120574270792	769
CO1A1	RAP1B	Survival_Years	0.999974249623392	0.581922329797069	0.0306210745823917	0.0886511889440055	0.0623863392856072	0.155983191223264	-0.0101449217750738	0.0169866194564283	0.550643783054069	-0.0293706014360902	0.0228852448401398	0.199993374057193	-0.028471242058986	0.0229504811265996	0.215395880772238	-0.000899359377104219	0.00163347935429915	-0.550578967978504	498
CO1A1	FUCO	Survival_Years	0.999974249623392	0.820914868388061	0.0111199177029694	0.0322105211991809	0.137325184023561	0.814777202546399	-0.022375449312167	0.0258889904158654	0.388403965452776	-0.0648138685611224	0.0519774902527668	0.213775074422067	-0.0640931436767116	0.0520149289736706	0.219230344632486	-0.000720724884410754	0.00318385756082698	-0.226368444769104	234
CO1A1	AMPL	Survival_Years	0.999974249623392	0.630121958691523	0.0401249423668141	0.0636805906788921	0.0384463507267506	0.0988257542349799	-0.021237859548315	0.0421976020592924	0.615173095583863	-0.0337057042581725	0.0264722222569972	0.204037469084618	-0.0323532648173804	0.0266451631962985	0.225738105125423	-0.00135243944079205	0.00280848269211193	-0.481555198680978	293
CO1A1	PCYOX	Survival_Years	0.999974249623392	0.748522148454401	0.0752744065209985	0.179996237934047	0.0701614255229237	0.01070601428034	-0.00998363624174487	0.0308974702655355	0.746790327560482	-0.023872881201857	0.0411943563896762	0.562600005185988	-0.0220758642374408	0.0416186644920811	0.596138689804887	-0.00179701696441609	0.00560536696228622	-0.320588638800403	388
CO1A1	PROZ	Survival_Years	0.999974249623392	0.696782451993438	0.0536488866671821	-0.0428350306402233	0.0115961141729822	0.000237253002488976	0.0261242982957857	0.0666684764646076	0.695280265418247	-0.020858496559237	0.0209186714690084	0.319033669212864	-0.0197394614412827	0.0211246776544844	0.350392000799841	-0.00111903511795431	0.00287176938405816	-0.38966747266209	769
CO1A1	CTRB1	Survival_Years	0.999974249623392	0.721763852004846	0.0900718593088181	-0.0241131394212145	0.061570568225655	0.695807729638853	-0.0660303710599237	0.0771739658562932	0.393400172643472	0.0176769920774422	0.0626302237273316	0.778092015533514	0.0160847925340397	0.062706120223348	0.797861283649447	0.00159219954340246	0.00447118406545975	0.356102437316846	199
CO1A1	OBP1A	Survival_Years	0.999974249623392	0.490263994607555	0.0361393373961272	0.0920122000177047	0.0746496602899417	0.218140771200225	-0.00883956258297718	0.0106180201437975	0.405405863718204	-0.022505880269434	0.0210412424041175	0.285161881494958	-0.0216925326689801	0.0210684888459683	0.303542134579669	-0.000813347600453915	0.00117895429826375	-0.689888998794722	741
CO1A1	ICA	Survival_Years	0.999974249623392	0.783479098975324	0.00592998054965126	0.00618865480415206	0.013033540689596	0.635052938345595	-0.0199866502181148	0.0593174496582926	0.736255805705212	-0.020858496559237	0.0209186714690084	0.319033669212864	-0.0207348060803458	0.0209345509933772	0.322277295909786	-0.000123690478891243	0.000450130528889124	-0.274788024701409	769
CO1A1	PXDC2	Survival_Years	0.999974249623392	0.911978822394703	0.00205085988040609	-0.0137351257895254	0.0297777900523504	0.645006487277242	0.00600857557311558	0.052771100336482	0.909437146143879	-0.0402409458106279	0.0251431445717192	0.11072200889245	-0.0401584172693153	0.0252019917010377	0.112290470470737	-8.25285413126123e-05	0.000746574723984873	-0.11054290838044	282
CO1A1	EXTL2	Survival_Years	0.999974249623392	0.53343846361975	0.15684182876305	0.0624497456094922	0.0940727049770752	0.508697863130499	0.156812648434547	0.0872021254023542	0.0759548264586492	0.0624381268716452	0.0743902094085064	0.403783889477286	0.0526452168685571	0.0735747166520632	0.476388632708842	0.00979291000308817	0.0157248690809906	0.622765757390412	100
CO1A1	CBPN	Survival_Years	0.999974249623392	0.53621699933856	0.0828198087604185	-0.00514178977205589	0.00818837077628009	0.530240088038368	0.335971864399103	0.0936035965279543	0.000353667135102964	-0.020858496559237	0.0209186714690084	0.319033669212864	-0.0191309998631711	0.0207567236165744	0.357000618171434	-0.00172749669606585	0.00279284501639162	-0.618543702184303	769
CO1A1	DKK3	Survival_Years	0.999974249623392	0.733435837066597	0.00676740998950975	0.0185233896180226	0.0269863893285053	0.492951899815673	-0.0232659398859863	0.0593151686930847	0.695136816152407	-0.0636822757902444	0.0288194803963905	0.0278230654283252	-0.0632513117209067	0.0288779789168718	0.029215153430789	-0.000430964069337615	0.00126546198684735	-0.340558684351536	345
CO1A1	PLOD1	Survival_Years	0.999974249623392	0.667780218071771	0.0346492177357036	0.0564575187988545	0.0910775896298182	0.536690134856573	-0.0550993141236165	0.0926285633546096	0.553253953210692	-0.0897789550882886	0.0857669088378472	0.297628505470697	-0.0866681845253504	0.0861933889433748	0.317008434403211	-0.00311077056293807	0.00724789332031479	-0.429196516209618	124
CO1A1	PSA4	Survival_Years	0.999974249623392	0.922874251524585	0.00302802597266262	0.0227884141176354	0.0562644042614666	0.68569870804722	0.0028180512675432	0.0282641514886632	0.920634451262328	0.0212081798073326	0.0302572828584611	0.483796942185608	0.0211439608880431	0.0303054752382283	0.485816191395783	6.4218919289502e-05	0.000663323910084346	0.0968138164676381	399
CO1A1	PSA1	Survival_Years	0.999974249623392	0.704112547136172	0.0171699614502697	0.0147884575278862	0.0374986541277056	0.693436220067325	-0.0318638133038486	0.0226165011968604	0.159355646148629	-0.0274442462253204	0.0215385212691952	0.203054418188887	-0.0269730295755999	0.0215246684327041	0.210616901447821	-0.00047121664972046	0.0012407789512666	-0.379774857753218	675
CO1A1	CBPQ	Survival_Years	0.999974249623392	0.181099890547811	0.176935143975209	-0.0242764979371039	0.0160436350349208	0.130681072045456	0.138693165432024	0.0485136271065997	0.00437540011332177	-0.0190294831702441	0.0209453533032283	0.363903507573286	-0.0156624988257432	0.0208746124461029	0.453312534978564	-0.00336698434450095	0.0025176046271472	-1.33737613451888	753
CO1A1	AGRE5	Survival_Years	0.999974249623392	0.792974836699545	0.0126926971603938	0.0965882392802089	0.0593821845946808	0.104910819046601	-0.0116419013656149	0.0437773733362494	0.790478188907819	-0.0885919470518368	0.0443511751567369	0.0466973131983817	-0.0874674762970583	0.0446227061534641	0.0509315573704308	-0.0011244707547786	0.0042845207326171	-0.262449600539509	328
CO1A1	APOM	Survival_Years	0.999974249623392	0.379537151931557	0.087399472922035	-0.0486661835233084	0.0193453123954021	0.0120937262010002	0.0374597199377729	0.0399431268619518	0.348642940199087	-0.020858496559237	0.0209186714690084	0.319033669212864	-0.0190354749540136	0.0210105074037975	0.365235096788802	-0.00182302160522339	0.00207456363159798	-0.878749428292622	769
CO1A1	MINP1	Survival_Years	0.999974249623392	0.588907131390801	0.0277250719709789	0.0306942015691369	0.0161616006716893	0.0581173730058916	-0.0378504554224399	0.0671435667869964	0.573197116414352	-0.0419039311939785	0.0241507565970701	0.0833445826453195	-0.0407421416857585	0.0242550977501296	0.0936398246448011	-0.00116178950822	0.00214978833882976	-0.540420415924493	521
CO1A1	Gm20730	Survival_Years	0.999974249623392	0.571364295421127	0.0304290980782947	0.0394176303726909	0.0649315147328205	0.543999096410006	-0.018790750995675	0.0119959126316744	0.117687482461197	-0.0243414009599295	0.0209360062138583	0.245353240189726	-0.0236007140827567	0.0209202766650072	0.259642359957369	-0.00074068687717279	0.00130853378174567	-0.566043374275494	757
CO1A1	IGKV10-94	Survival_Years	0.999974249623392	0.865228770564057	0.00313184771103793	-0.0407135450657017	0.179509282426762	0.820981827617683	0.00423043092115636	0.0165341863481854	0.798524397986666	-0.054994960115336	0.0315598349911392	0.0841068662554486	-0.0548227242753801	0.0316971435058875	0.086436048081922	-0.000172235839955837	0.00101481150727532	-0.169722001298817	134
CO1A1	IGKV4-81	Survival_Years	0.999974249623392	0.863624881726968	0.0157014759854705	0.0155191516531849	0.0901149793538811	0.86332218910039	-0.0224547248723114	0.00947923515194669	0.0181365956983887	-0.0221939823330246	0.021838866004055	0.30988393531861	-0.0218455040524007	0.0217621879047477	0.315835986736731	-0.000348478280623942	0.00202884748455571	-0.171761693905865	685
CO1A1	IGKV4-63	Survival_Years	0.999974249623392	0.901904049281859	0.00769473971896164	0.00777866711856844	0.0629401382683225	0.901675106298932	-0.0206334452298459	0.0122606170305102	0.0928200416177836	-0.020858496559237	0.0209186714690084	0.319033669212864	-0.0206979958572849	0.0208927944671245	0.322171031787196	-0.000160500701952185	0.00130216910180125	-0.123256420176281	769
CO1A1	IGKV8-27	Survival_Years	0.999974249623392	0.495069382168252	0.0599038534052658	-0.141900564507513	0.079617455110522	0.0751961017876642	0.00813792821032375	0.0110192011158847	0.460478719399898	-0.0192771673493886	0.0217664925174754	0.376159835095713	-0.0181223907424221	0.0218305984315289	0.40678336868251	-0.00115477660696655	0.00169255524528458	-0.682268191944539	647
CO1A1	IGKV3-1	Survival_Years	0.999974249623392	0.675836133390515	0.408607692859672	-0.0454111640763229	0.106502601601735	0.670059830923265	-0.0307625210615853	0.0143877276731604	0.0331241706718134	0.00341883404483221	0.0305534356061677	0.910962155645321	0.00202187215350318	0.0304229071785892	0.94704629442193	0.00139696189132899	0.00334080084887591	0.418151800877035	414
CO1A1	IGHV5-9	Survival_Years	0.999974249623392	0.43212053495942	0.407603323637554	0.108336592154992	0.122727882532535	0.377877920958006	-0.02260577133255	0.0131252538182371	0.0857441241193765	-0.00600837158869979	0.0332459388005987	0.856669802133919	-0.00355933935949634	0.0331995797928058	0.914672915074538	-0.00244903222920349	0.00311752997612776	-0.78556814143144	460
CO1A1	IGHV5-12	Survival_Years	0.999974249623392	0.927407131396391	0.0310678368768153	-0.467896096991343	0.192808265159771	0.0158530134051308	0.00118279517849189	0.0129732528391093	0.927420105798668	-0.0178134464189084	0.0422282702677387	0.673460904844099	-0.0172600211713519	0.0427349749821144	0.686600072883496	-0.000553425247556534	0.00607441678532703	-0.0911075527272598	306
CO1A1	IGHV5-17	Survival_Years	0.999974249623392	0.791361640286298	0.0040179080820589	0.0315222843752658	0.0846401289952938	0.709790380511102	-0.0061979318284443	0.0164910395809604	0.707256912890727	-0.0486255448468641	0.0266719520281369	0.0691043718499569	-0.0484301718772294	0.0267083568023717	0.0706073046515251	-0.000195372969634733	0.000738530485497865	-0.264542863796646	397
CO1A1	IGHV4-1	Survival_Years	0.999974249623392	0.568503104504159	0.0421444648305904	0.112045444813419	0.0917320334385425	0.222327805301128	-0.00561292593683245	0.0087042273210214	0.519234699592916	-0.0149225476186538	0.0211615946505729	0.480937258166875	-0.0142936448353566	0.0211928446387276	0.500243383710562	-0.000628902783297168	0.00110284012502937	-0.570257437160642	734
CO1A1	IGHV14-2	Survival_Years	0.999974249623392	0.495961194482786	0.03859537087615	0.0611773997061853	0.0777194289488664	0.431446800017314	-0.0135294043514552	0.00997218096357596	0.175294167466011	-0.0214454158363082	0.0208948550784134	0.305068893632522	-0.0206177220585126	0.0208916773974984	0.324027338427301	-0.000827693777795577	0.00121566242407566	-0.680858239428534	762
CO1A1	IGHV3-1	Survival_Years	0.999974249623392	0.99300564827228	0.000745137866061493	0.000663344433928906	0.0756690341783272	0.993008889134983	-0.0186072106096532	0.0128267045177259	0.147479309079159	-0.0165647058766407	0.0221349504010511	0.454587624539616	-0.0165523628870518	0.0221114382333605	0.454445174785573	-1.23429895888563e-05	0.00140801536397844	-0.008766232176601	545
CO1A1	IGHV6-6	Survival_Years	0.999974249623392	0.282347455858044	0.101507937339658	0.0602093223812598	0.0491559583464824	0.22102025297363	-0.0351656998948972	0.0156752517552638	0.0251699911106289	-0.020858496559237	0.0209186714690084	0.319033669212864	-0.0187411935975025	0.0208827013668237	0.369773574452732	-0.0021173029617345	0.00196947254615424	-1.07506091713181	769
CO1A1	IGHV1-5	Survival_Years	0.999974249623392	0.206440711870625	0.218963457246545	-0.169935175217363	0.118001720466293	0.150886681403771	-0.0455162899145918	0.0172903073855901	0.00891983288596094	0.0353247012042349	0.0355695017834726	0.321458308567076	0.0275898825023543	0.0353431433440116	0.435642459551859	0.00773481870188046	0.00612216060110603	1.26341323036888	318
CO1A1	IGHV1-53	Survival_Years	0.999974249623392	0.368897914441204	0.0736103711310311	0.14075000452522	0.100018493414903	0.15984479972719	-0.0102238406558806	0.00875686245153167	0.243437322120059	-0.0195489520901723	0.0220943553465513	0.376602141896358	-0.018109946471592	0.0221224121364591	0.413307837574342	-0.00143900561858033	0.00160149372624995	-0.898539653945379	667
CO1A1	IGHV1-66	Survival_Years	0.999974249623392	0.475516356739242	0.154825592851356	-0.137353767311661	0.114248681511232	0.229826040804511	-0.0103223669000353	0.011643134766363	0.375729894902882	0.00915750397064036	0.030151731096911	0.761468664419301	0.00773968798934731	0.0302003824088071	0.797839064034233	0.00141781598129304	0.00198703791736406	0.713532423766662	550
CO1A1	IGHV1-81	Survival_Years	0.999974249623392	0.638139217186831	0.0226787251522867	0.11165595988779	0.10074956071308	0.268168408522772	-0.00448961663993969	0.00864404302777744	0.603669409717431	-0.0221040844269025	0.022036447240169	0.31620590840195	-0.0216027919714418	0.0220701240871188	0.328036241694273	-0.000501292455460662	0.00106589463466345	-0.470302072229627	667
CO1A1	IGKV4-53	Survival_Years	0.999974249623392	0.395048020207893	0.0646527430625416	0.0531625172363741	0.0498706220098057	0.286786717002994	-0.0224905741994973	0.0159424643795986	0.158767343138446	-0.0184935005368622	0.0210652081892537	0.380289653317007	-0.0172978449983254	0.0210674017164777	0.411885026050379	-0.00119565553853672	0.00140582917517878	-0.850498452903907	737
CO1A1	IGHV2-6	Survival_Years	0.999974249623392	0.879214052901392	0.00796371328962369	0.0168290756818772	0.108524573587311	0.87684450897799	-0.00859685401308955	0.0112656077806876	0.445859109203499	-0.018167041121488	0.024224124487008	0.453729584456545	-0.0180223640146756	0.0242377486123911	0.457584549029708	-0.000144677106812334	0.00095203841489845	-0.151965618769455	413
CO1A1	SERPINA1A	Survival_Years	0.999974249623392	0.769544601738026	0.0148628384376267	-0.00377040165051368	0.0125567751387752	0.764057640534666	0.0822237239285883	0.06149939160577	0.181643087961715	-0.020858496559237	0.0209186714690084	0.319033669212864	-0.0205484800948252	0.0209087289181108	0.326045156175251	-0.00031001646441173	0.00105818274466075	-0.292970629105392	769
CO1A1	IGHV14-4	Survival_Years	0.999974249623392	0.468307334185818	0.101269181024488	0.0670653123396828	0.0904537451071867	0.458766825269734	-0.0376436949254989	0.0107898303617698	0.000526489612498432	-0.0249294615820765	0.0224724015596631	0.267798677004145	-0.0224048754242782	0.0222461431684432	0.314339991523034	-0.00252458615779831	0.00348105523335313	-0.725235880663261	555
CO1A1	IGHV5-2	Survival_Years	0.999974249623392	0.538456353845947	0.0196858992082499	0.0913434619575308	0.0905265535088576	0.313486773003123	-0.00897386472804952	0.0115636008420485	0.438117446263725	-0.0416391378787056	0.0225879392526352	0.0659019931936552	-0.040819434007307	0.0226222578627058	0.0718166880658894	-0.000819703871398619	0.00133252907843096	-0.615148955971613	502
CO1A1	IGHV1-37	Survival_Years	0.999974249623392	0.241546031682779	0.206063151972765	-0.177044937580673	0.123729341329316	0.153534104722701	-0.0330554287904147	0.0162173828606692	0.0424329809650162	0.0284004989289634	0.0343559364449881	0.409112386349226	0.0225482026020619	0.0342910046446472	0.511347843980868	0.00585229632690134	0.00499713112170227	1.17113123197531	310
CO1A1	IGHV1-9	Survival_Years	0.999974249623392	0.977779978739434	0.000422422786190855	-0.0062556271262309	0.223915410005997	0.977764073939636	0.0106980591842876	0.0299728317869057	0.721857362256478	-0.158426750210905	0.0691393850922534	0.0238982085529576	-0.158359827141674	0.0694232965484691	0.024543335142987	-6.69230692312533e-05	0.00240278711333909	-0.027852267418836	132
CO1A1	IGHV5-15	Survival_Years	0.999974249623392	0.986291172053603	0.000203546196526159	0.00195710443338406	0.113373846651727	0.98624121906531	-0.00262714293646783	0.0147107999043838	0.858409772385737	-0.025260079411182	0.0261604297655313	0.335197068330344	-0.0252549378180939	0.0262118641776806	0.336246512889178	-5.14159308809482e-06	0.000299237535705263	-0.017182313294944	267
CO1A1	IGHV1-11	Survival_Years	0.999974249623392	0.63403350084704	0.0737424254759	-0.0469039291654975	0.0964597968632294	0.626989848182758	0.0240326692509404	0.0102839144628475	0.0198185004901672	-0.0152859986490725	0.0228471275046522	0.503753545942909	-0.0141587720328685	0.0227559650908135	0.534080183033772	-0.00112722661620394	0.00236783771907099	-0.476057378056382	546
CO1A1	IGHV13-2	Survival_Years	0.999974249623392	0.764955367817306	0.0188023675041126	-0.167926522278269	0.0993057502815318	0.0915236703874226	0.00338271019511123	0.0111359251777258	0.76144631095641	-0.030211448575081	0.0235133356609343	0.199496249253131	-0.0296434018161407	0.0236110991623895	0.209951071634179	-0.000568046758940274	0.00189994954064786	-0.298979918564878	473
CO1A1	IGHV6-5	Survival_Years	0.999974249623392	0.321497030688545	0.0935008327898369	0.0483981450329919	0.0436785673712709	0.268205094393459	-0.0393308443415484	0.0177196166936072	0.0267522779521508	-0.0203585342709289	0.0209390276063031	0.331235709891457	-0.0184549943622166	0.0209003861905621	0.377529358278277	-0.00190353990871229	0.0019200790643546	-0.991386211146531	764
CO1A1	IGHV6-7	Survival_Years	0.999974249623392	0.313300695731706	0.0869946451160243	0.0551143858990767	0.0473914036978735	0.245223516053508	-0.0329238451308777	0.0162692489055279	0.0433653466999866	-0.020858496559237	0.0209186714690084	0.319033669212864	-0.0190439190534124	0.0208938926388302	0.362353821748262	-0.00181457750582463	0.00179960416590438	-1.00832035188845	769
CO1A1	IGHV1-12	Survival_Years	0.999974249623392	0.917883115422642	0.00644749254843074	-0.0815626307172799	0.104277841150497	0.434965478716241	0.0017209004091043	0.016545823397601	0.917258947777702	-0.0217698839532824	0.0254168138199849	0.392653456845523	-0.0216295227887134	0.0255103960187288	0.397444088031113	-0.00014036116456899	0.00136139985187485	-0.103100616894949	238
CO1A1	IGHV1-18	Survival_Years	0.999974249623392	0.4914900098795	0.0392026564268033	0.0578331749805998	0.0715361987823953	0.419096012920968	-0.0141390901410086	0.0107955416168596	0.190702933689729	-0.020858496559237	0.0209186714690084	0.319033669212864	-0.0200407880850456	0.0209177909038763	0.338341852622546	-0.000817708474191426	0.00118863189316881	-0.687940883036104	769
CO1A1	IGHV8-8	Survival_Years	0.999974249623392	0.676166158271782	0.0349468977878269	-0.0535376817153145	0.119725799127634	0.654963421658075	-0.0137051267174262	0.011713916744717	0.242613464139544	0.0209958754141892	0.0300914317184519	0.485694824608055	0.0202621347021235	0.0300859109620216	0.500983571034655	0.000733740712065616	0.00175661948206106	0.417700429466211	480
CO1A1	IGKV4-57	Survival_Years	0.999974249623392	0.320183929815754	0.0726590506091871	-0.126435016096479	0.0789966829814055	0.109941793141888	0.0130340393524149	0.0102760000160598	0.205083650596334	-0.0226807116458021	0.0213637242577109	0.288766805643457	-0.0210327526704775	0.0213938204789982	0.325891097472534	-0.00164795897532472	0.00165777302028282	-0.994079982700873	728
CO1A1	IGHV9-3	Survival_Years	0.999974249623392	0.564031947174383	0.0493987903744739	0.0300655197314802	0.0503612070154925	0.550697184027133	-0.0348218793409333	0.0155448201029171	0.0253903376630012	-0.0211935938608133	0.0210356458873265	0.31402984198263	-0.0201466559604012	0.0209822383096526	0.337289974510684	-0.00104693790041205	0.00181488107193567	-0.576863088497274	754
CO1A1	IGHV10-1	Survival_Years	0.999974249623392	0.611419728924341	0.0328983000311795	0.0356768513723834	0.0642144089218912	0.578667768749327	-0.015402135266716	0.012270316744433	0.209809831718606	-0.0167029813153622	0.020929557419199	0.425106101436334	-0.0161534816246342	0.0209255979693951	0.440404042777344	-0.00054949969072797	0.001081590251509	-0.508047932164076	731
CO1A1	IGHV8-12	Survival_Years	0.999974249623392	0.311911171410409	0.166116848542645	-0.0843000112924229	0.0787728435317432	0.285009822336151	-0.0483538775579089	0.0156508483450393	0.00210526514121983	0.0245383443035744	0.0292670398520716	0.402150573664825	0.0204621118794103	0.0290742502479	0.48186042600748	0.00407623242416415	0.00403100476914061	1.01121994579857	575
CO1A1	IGKV3-7	Survival_Years	0.999974249623392	0.434821863058394	0.203091178135975	-0.157568148744607	0.13379836003312	0.239498259387827	-0.0102738929274197	0.00984654125345481	0.297270787575279	0.00797099265380198	0.0293732116319556	0.78621956395585	0.00635215436482817	0.0294115417380465	0.82909611280896	0.00161883828897384	0.00207286369963242	0.780967069499512	528
CO1A1	IGKV11-125	Survival_Years	0.999974249623392	0.742674949261218	0.0268037026438696	-0.116414158121378	0.131064803837322	0.376533757381524	0.00811370494200979	0.0229630838957472	0.724579665828023	-0.0352395392016992	0.0301153022994905	0.244692790858007	-0.0342949890716299	0.0303645306583306	0.261413255723109	-0.000944550130069333	0.0028769798227664	-0.328313088119293	121
CO1A1	GM42543	Survival_Years	0.999974249623392	0.664870206092903	0.0767390224029209	0.460227970270513	0.194743747838627	0.0193092925749965	0.00753317581591427	0.0170949891902165	0.660049815812589	0.0451788165510586	0.0421362352081395	0.285231085242393	0.0417118383356094	0.0429685036891217	0.333136109738386	0.00346697821544914	0.00800319997062579	0.433198998922183	181
CO1A1	IGHV1-82	Survival_Years	0.999974249623392	0.557401098436342	0.0382061716506283	0.0834467792547977	0.0836003623875112	0.318620240989393	-0.00810821880569501	0.0111805255268321	0.468619302302466	-0.0177093049524972	0.0224039809157688	0.429588853303741	-0.0170327002076688	0.0224326321755244	0.447995406057572	-0.000676604744828431	0.00115322599265344	-0.5867061175682	605
CO1A1	IGHV1-74	Survival_Years	0.999974249623392	0.715004971799657	0.0974559158689549	-0.0379713821348429	0.0984220666967109	0.699773709583857	-0.0126542361910572	0.0111883791323731	0.258478703386922	0.00493042247616143	0.0276675302769334	0.858621158060545	0.00444992363812619	0.0276646735597735	0.872261374750723	0.000480498838035192	0.00131592110552116	0.365142587970647	667
CO1A1	IGLC3	Survival_Years	0.999974249623392	0.806250405928266	0.0156072344461677	0.0122385244280227	0.0493839292221578	0.80434548414664	-0.0280842974703032	0.0164093377860072	0.0874493922989806	-0.022022502565697	0.0211459726947455	0.298036776504121	-0.0216787922050628	0.0211169515832187	0.304972076776236	-0.000343710360634163	0.00140137741864157	-0.245266090392222	715
CO1A1	IGHV1-77	Survival_Years	0.999974249623392	0.367462958234099	0.197174591302805	-0.108973337491057	0.108272668001103	0.31461820892543	-0.0220234275296889	0.010878828410236	0.0433950158511898	0.0121717833167305	0.0281239194154559	0.665331077147985	0.00977181691582794	0.0280724357907084	0.727899803998873	0.00239996640090262	0.00266297276617363	0.901235803605714	598
CO1A1	GM7298	Survival_Years	0.999974249623392	0.609409433958939	0.0205293370080324	0.0172419148349487	0.0194669188374801	0.376067877833262	-0.024835472709649	0.0397068393081192	0.531856984710917	-0.020858496559237	0.0209186714690084	0.319033669212864	-0.0204302854538915	0.0209385592198462	0.32952286322988	-0.00042821110534546	0.000838123243419049	-0.510916632736029	769
CO1A1	RARRES2	Survival_Years	0.999974249623392	0.884971395972307	0.00483185129265013	0.0456645221798654	0.076892409432845	0.552887275232514	0.00284795780897499	0.0190928473588019	0.881490057328676	0.0269152804294874	0.0314536492068949	0.392602327470706	0.0267852297969521	0.0314991991380567	0.39557588874263	0.000130050632535259	0.000898946553005004	0.144670038614115	496
CO1A1	HRG	Survival_Years	0.999974249623392	0.810597431826916	0.00710993586700486	-0.00661189262029918	0.00870559486975353	0.447798154273748	0.0224296704944984	0.088809859909651	0.80068043054641	-0.020858496559237	0.0209186714690084	0.319033669212864	-0.0207101939864187	0.0209402780076077	0.322983887880108	-0.000148302572818316	0.000618815965888111	-0.239655375739176	769
CO1A1	LOXL1	Survival_Years	0.999974249623392	0.416708586888195	0.0464776416370538	0.0209601701555356	0.0188200163773456	0.265775962007065	-0.0495153622748902	0.0417195757080206	0.235678062551229	-0.022330100711635	0.0209714791252446	0.28733402451318	-0.0212922502930402	0.0209837003255442	0.310591502718962	-0.00103785041859469	0.0012779131289026	-0.812144734349775	749
CO1A1	BTD	Survival_Years	0.999974249623392	0.428498069180828	0.0509480618179417	-0.00966197998356791	0.0102560085733396	0.346462089721263	0.109987805184513	0.0752779569737829	0.144420084141222	-0.020858496559237	0.0209186714690084	0.319033669212864	-0.0197957965871076	0.0209151483220055	0.344215488091518	-0.00106269997212933	0.00134219217821704	-0.791764390656049	769
CO1A1	IGKV1-122	Survival_Years	0.999974249623392	0.879013751647962	0.0672301910778378	0.0217721468458558	0.142207008473764	0.878656990137887	-0.0376675827608409	0.0265265307272617	0.159063471838855	-0.0121984502802908	0.0361854561047629	0.736810858209995	-0.0113783461370933	0.0359896876636601	0.752616367302165	-0.000820104143197453	0.00538763899823212	-0.152219579572158	111
CO1A1	IGKV6-23	Survival_Years	0.999974249623392	0.882610936542302	0.00232461395423876	0.0239844005970891	0.139164556172938	0.86326989904008	-0.00469270387439772	0.0163892280589062	0.774804012995018	-0.0484173681405628	0.0416882500898374	0.246299938632737	-0.0483048164509557	0.0417473385286627	0.248068416933938	-0.000112551689607067	0.00076223439583395	-0.147660208227583	360
CO1A1	IGKV6-32	Survival_Years	0.999974249623392	0.637260834354454	0.0330514036083805	0.0344388850151134	0.0707605035563843	0.626629608190164	-0.0215335634272452	0.011310802655701	0.0573562113354568	-0.0224375316589736	0.0209569219408122	0.284704959415058	-0.021695939744137	0.0209204002054686	0.300070337709606	-0.00074159191483655	0.00157272852844715	-0.471532054911452	708
CO1A1	IGKV3-9	Survival_Years	0.999974249623392	0.332900016234552	0.110568134795505	0.133671010409887	0.105515305897586	0.205741962774451	-0.0138961381187583	0.00925396455300334	0.133757378173674	-0.0167996939313956	0.0230706364991268	0.466806289906196	-0.0149421831082658	0.0230778665697971	0.517596253799821	-0.00185751082312977	0.00191834324983608	-0.968289081366691	593
CO1A1	IGKV12-46	Survival_Years	0.999974249623392	0.999974249623392	2.00636250300356e-06	1.93545752337838e-06	0.0599708384465589	0.999974259971134	-0.025608678932688	0.0142611874464191	0.0730297815463719	-0.024703666575633	0.0213681151573354	0.248084331564863	-0.0247036170111227	0.0213300071614263	0.247242890650922	-4.95645103040524e-08	0.00153577394735007	-3.22733110491778e-05	642
CO1A1	IGKV6-17	Survival_Years	0.999974249623392	0.785827124624084	0.306255891607407	-0.10400165004002	0.166213135039818	0.532014982393241	-0.00462038094909806	0.0153162754074355	0.763133149910891	0.00156903836199718	0.0424533509783704	0.970544033483381	0.00108851111947738	0.0425525034190328	0.979610351826457	0.000480527242519672	0.0017683784483194	0.271733261042819	299
CO1A1	GNPTG	Survival_Years	0.999974249623392	0.637971249061841	0.0814521513603002	0.0325730945563691	0.0578040227706508	0.573519248117518	0.030240923826351	0.0353627470638854	0.393161858219256	0.0120934862347638	0.0349734633745194	0.729748422275623	0.0111084457634961	0.0350084656565533	0.751237115470722	0.000985040471267686	0.00209343794709567	0.470537219712809	313
CO1A1	TALDO1	Survival_Years	0.999974249623392	0.661887759066595	0.0183372471100628	0.040991621989806	0.0543307193235288	0.450973970401484	-0.0109272833959754	0.0203621888562551	0.591791773640012	-0.0244271709736356	0.0228681092600789	0.286043117743688	-0.0239792439032923	0.0229023695010341	0.295682552410702	-0.000447927070343308	0.00102428205751804	-0.437308324455758	458
CO1A1	LDHA	Survival_Years	0.999974249623392	0.593880544625582	0.0198511532102948	0.0290798699866692	0.0338389137879005	0.390435971088235	-0.0159295804214128	0.0234279349620371	0.496768477309736	-0.0233351746716984	0.0209368237956828	0.265426147649876	-0.0228719445441015	0.0209559696661982	0.2754614685873	-0.000463230127596875	0.00086873932229455	-0.533221089121847	734
CO1A1	MAN1A	Survival_Years	0.999974249623392	0.60437239081036	0.0371010964989445	0.00494414481034736	0.00916457451013189	0.589716504052929	-0.156523144720104	0.0841671738877325	0.0633332420619518	-0.020858496559237	0.0209186714690084	0.319033669212864	-0.0200846234655699	0.0208878260286721	0.336594790024019	-0.000773873093667152	0.00149360858069808	-0.518123090391903	769
CO1A1	FBLN5	Survival_Years	0.999974249623392	0.610052413690684	0.0500379826680949	0.022573733644908	0.0380466087938266	0.553221530795212	-0.0262222775570728	0.0262746344364037	0.318732091707077	-0.0118297077054955	0.0230138320185395	0.607448066516908	-0.0112377729963592	0.0230215601157206	0.625652064155924	-0.00059193470913621	0.00116065938459661	-0.509998641282636	556
CO1A1	COLEC11	Survival_Years	0.999974249623392	0.727253634322428	0.0282959549426712	0.0112004266918476	0.0177584310398035	0.528483151100133	0.0279039987163299	0.066658248298111	0.675657339756566	0.0110452781206669	0.0282162724834695	0.695610709832378	0.0107327414286352	0.0282466130502992	0.704112978598327	0.000312536692031664	0.000896082583464295	0.348781125533523	600
CO1A1	DPEP2	Survival_Years	0.999974249623392	0.93851182743243	0.00120198901495242	-0.00969526091227002	0.0207471568324644	0.640455317907067	0.00345907266314345	0.0442260637470634	0.937685059921154	-0.0279009305130829	0.0221740782410766	0.208796850035546	-0.0278673939010992	0.0221970803536586	0.20981640570589	-3.35366119836764e-05	0.00043474751706587	-0.0771404336245932	621
CO1A1	MGAM	Survival_Years	0.999974249623392	0.66187443171886	0.0746938784514256	-0.00786216193344496	0.0178982534690802	0.660595528542664	0.198164578631676	0.04257296564181	3.85169197096521e-06	-0.020858496559237	0.0209186714690084	0.319033669212864	-0.0193004945525618	0.0206325877547934	0.349871412035617	-0.00155800200667513	0.00356255859243499	-0.43732670389857	769
CO1A1	BIN2	Survival_Years	0.999974249623392	0.583262526738266	0.0474288353365804	-0.139190536470866	0.234694042030473	0.553664636744027	0.0164334157189238	0.011377331690993	0.149873664335591	-0.048227537820259	0.0424792455315448	0.25731991155162	-0.0459401618702934	0.0424175549897665	0.279827332438604	-0.00228737594996577	0.00416928527643703	-0.548625435369705	272
CO1A1	H6PD	Survival_Years	0.999974249623392	0.479874005999666	0.123767413709146	0.115379662239281	0.108807479682698	0.289751610746415	-0.0202243884515537	0.0213468913595712	0.344135044714802	-0.0188537761160623	0.04180201856778	0.65227287914581	-0.016520293007526	0.0418811123060256	0.69350407266987	-0.00233348310853629	0.00330285330334613	-0.706505222672842	344
CO1A1	GUCA2B	Survival_Years	0.999974249623392	0.549033382855066	0.0460285562480044	0.149738561177423	0.166488442665707	0.370843408618668	-0.0154133299130474	0.0191825061022928	0.42382100956929	-0.0501421298486351	0.0302380647438848	0.100749488865787	-0.0478341600045025	0.0304336234287641	0.119556183345093	-0.00230796984413264	0.00385169288348025	-0.5992092085097	115
CO1A1	GM5938	Survival_Years	0.999974249623392	0.491979856920848	0.0701656612312974	0.0942306164883028	0.0768278489950776	0.220421574627464	-0.00876617507399917	0.0105669117215174	0.407058687993288	-0.0117727399267903	0.0213511829294598	0.581547195591775	-0.0109466978453229	0.0213791948642362	0.608796602649364	-0.000826042081467335	0.00120210455901197	-0.687163254872165	728
CO1A1	GM14743	Survival_Years	0.999974249623392	0.529556454143183	0.0516221132436274	0.144458584806234	0.0712098136481142	0.0428591829657773	-0.00722639101227956	0.0109285851008588	0.508669470527884	-0.020222229453562	0.0209894738159157	0.335643544312438	-0.0191783152346716	0.0210568568504059	0.362709398168157	-0.00104391421889039	0.00166047725824865	-0.628683237728555	764
CO1A1	ALDOA	Survival_Years	0.999974249623392	0.454775474834946	0.0561106019896379	0.0416692838157707	0.019584293986617	0.0337006424883621	-0.0317944896785917	0.0398244701900654	0.424920841639794	-0.0236114667677152	0.0209661235321682	0.260466275041212	-0.0222866131535203	0.021036936802803	0.289770151912233	-0.00132485361419483	0.00177243314245038	-0.747477342001868	759
CO1A1	HBB-BS	Survival_Years	0.999974249623392	0.7663351960702	0.0116684856093552	-0.0884019072500396	0.0898580815288749	0.325555871476677	0.00277014684840824	0.00888624787428624	0.755335402619396	-0.0209869791985377	0.0211278219892054	0.320890071580355	-0.0207420929337756	0.0211560301436368	0.327210619693018	-0.000244886264761975	0.000824055641759241	-0.297172001928386	737
CO1A1	GM20547	Survival_Years	0.999974249623392	0.319947504350715	0.0854594846986161	-0.014103366909319	0.0123519536684457	0.253913171119537	0.126392256473339	0.0624209026905367	0.043246466372551	-0.020858496559237	0.0209186714690084	0.319033669212864	-0.0190759401916967	0.0208931322900251	0.361530303299795	-0.00178255636754025	0.00179229612345936	-0.994565766342049	769
CO1A1	C1QTNF3	Survival_Years	0.999974249623392	0.613028147885003	0.0322431427500303	-0.028174031965479	0.0522526861596013	0.589952770912376	0.0246534439333461	0.0168976858032993	0.145082703093684	-0.0215421592994865	0.0218809173041395	0.325249250281541	-0.0208475723820493	0.0218659851954902	0.340751296486382	-0.000694586917437236	0.00137336443614791	-0.505755718697256	633
CO1A1	CES1B	Survival_Years	0.999974249623392	0.819236153936567	0.0243578829216204	-0.00503402477391371	0.0219587568437877	0.818739278710948	0.100926960022868	0.0350122231484568	0.00405939134981907	-0.020858496559237	0.0209186714690084	0.319033669212864	-0.020350427742126	0.0208158904372922	0.328575847893571	-0.000508068817110916	0.00222322802828229	-0.228527533229895	769
CO1A1	PKHD1L1	Survival_Years	0.999974249623392	0.721822155894963	0.0124605532980504	-0.10817587737951	0.085095975382042	0.204313739308592	0.00521452740019401	0.0140603990229831	0.710914036778893	-0.0452697455034957	0.0252153736827292	0.0732806079978908	-0.0447056594268602	0.0252856316953695	0.0777432212832238	-0.000564086076635484	0.00158440204688302	-0.356024582109828	470
CO1A1	BLVRB	Survival_Years	0.999974249623392	0.54112586326842	0.0263870488444674	0.0428953618978781	0.0598822835628541	0.474199596618618	0.0316813979462942	0.0270471665038796	0.242149554067286	0.0515019712263852	0.0326900612415633	0.115926638040971	0.0501429861960482	0.032695721766131	0.125900709495034	0.00135898503033698	0.0022237927998646	0.61111135462788	437
CO1A1	CFHR4	Survival_Years	0.999974249623392	0.802979233120434	0.00726278170094925	-0.017065375898658	0.064390416185519	0.791061055085786	0.00887708000218455	0.0120031472540996	0.459802482562572	-0.020858496559237	0.0209186714690084	0.319033669212864	-0.0207070058521172	0.0209261416597753	0.322731783895464	-0.000151490707119739	0.000607193520379503	-0.249493286794391	769
CO1A1	FCGBP	Survival_Years	0.999974249623392	0.0843021130612048	0.214178930844448	0.106912938604779	0.0412663303287444	0.00977151603653486	-0.0447784094007858	0.0193427964981664	0.0208976873857251	-0.0223522982219142	0.0213489830328534	0.295457248360387	-0.0175649068868284	0.0213840664729821	0.411693263279977	-0.00478739133508585	0.00277328671712805	-1.72625185326801	747
CO1A1	IGHG2C	Survival_Years	0.999974249623392	0.513884027664576	0.0453773831706713	0.066684291412599	0.094709295788696	0.48159755953024	-0.0141938074272436	0.00814680552468878	0.081883937070728	-0.020858496559237	0.0209186714690084	0.319033669212864	-0.0199119925685044	0.0208967504930944	0.340967908880525	-0.000946503990732625	0.00144991008169686	-0.652801854874278	769
CO1A1	CFL1	Survival_Years	0.999974249623392	0.923790687394255	0.0205249659562043	0.214661705415163	0.103620713701192	0.04000298962739	0.00419702465134355	0.0438276384357769	0.923837372672307	0.0438948581570997	0.0556228905442508	0.431261105672138	0.042993917687773	0.0565937649723628	0.448630092764247	0.000900940469326887	0.00941816204040119	0.0956599032233797	176
CO1A1	TPM1	Survival_Years	0.999974249623392	0.519297330735839	0.149214663525638	0.0508853446620135	0.0531830386353629	0.340020719906255	-0.0356078748617006	0.0408423436548486	0.384526818139544	-0.0121430356923879	0.0283842225248079	0.669328216784064	-0.0103311167073684	0.0284800841881522	0.717243136041118	-0.00181191898501948	0.00281166612051538	-0.644428928384769	196
CO1A1	ENPP2	Survival_Years	0.999974249623392	0.475230458133693	0.0783949929800666	0.152349152402449	0.0898926886270418	0.0914928142777529	-0.0319446440831023	0.0405765676001208	0.431953339663239	-0.062079723013637	0.0547883565833511	0.258380260630532	-0.0572129835637785	0.0551818560232643	0.300938377056806	-0.00486673944985855	0.00681621231233265	-0.713994697766839	257
CO1A1	CTSA	Survival_Years	0.999974249623392	0.624254816145409	0.0339976507910823	-0.045616586691123	0.0286681209330451	0.112670252935514	0.0290992587647218	0.0565221005994513	0.607071032141575	-0.0390441347917056	0.0273679207984174	0.15477479531125	-0.0377167259316173	0.0275241833249259	0.171667844536127	-0.00132740886008836	0.0027099426725759	-0.489829129420884	306
CO1A1	ITIH2	Survival_Years	0.999974249623392	0.420288755711168	0.0631106184841318	-0.00706876162480979	0.00796353891972326	0.37502518812944	0.186226766210694	0.0968452452951695	0.0548763273580157	-0.020858496559237	0.0209186714690084	0.319033669212864	-0.0195421039407344	0.0208915029821174	0.349885940781974	-0.00131639261850258	0.00163340280368711	-0.80592038628259	769
CO1A1	APON	Survival_Years	0.999974249623392	0.716002519488437	0.0198787693775323	0.0238063952367323	0.0184041062353771	0.1962413230039	-0.0162731196194754	0.0429246076685029	0.704718913051154	-0.0194883450800387	0.0211555425155514	0.357258900494904	-0.0191009407626429	0.0211928196640283	0.367735177454927	-0.000387404317395855	0.00106486369285022	-0.363806485277873	754
CO1A1	SCGB1B2	Survival_Years	0.999974249623392	0.746121579873715	0.0316645699407927	0.148081949513301	0.0752743234628318	0.049547233932525	-0.00345689488935697	0.0105318261676102	0.742832678540121	-0.0161664515082857	0.0210661915257556	0.443092704776777	-0.0156545477738072	0.021137111351785	0.459170679555335	-0.000511903734478547	0.00158113285449477	-0.323757572314894	743
CO1A1	HSPA4	Survival_Years	0.999974249623392	0.567256565288704	0.0683333568657516	0.0199726887931342	0.0318154745334992	0.5307208944212	-0.0701331233812656	0.0504698404850537	0.165870591933934	-0.0204987302195094	0.0256378535808238	0.424718998570144	-0.0190979831721249	0.0256108414067622	0.456541407561636	-0.0014007470473845	0.00244844518594895	-0.57209655148625	274
CO1A1	F10	Survival_Years	0.999974249623392	0.370857514867153	0.102777884404167	-0.00886238056930143	0.00944411655663856	0.348346812199773	0.241898001495885	0.0813788990087562	0.00305084691004174	-0.020858496559237	0.0209186714690084	0.319033669212864	-0.018714704411027	0.0208202457623031	0.369017228326268	-0.00214379214820998	0.00239565111515157	-0.894868261347123	769
CO1A1	GHR	Survival_Years	0.999974249623392	0.839195862924892	0.0125378113725693	0.0533486516828097	0.040301582054896	0.186339299160252	-0.00610509556620513	0.029730295386443	0.837402906666624	-0.0259773103274084	0.0240545126473565	0.280815403536078	-0.0256516117105568	0.0241352500027311	0.288496558937831	-0.000325698616851743	0.00160504202833454	-0.202922173439721	424
CO1A1	H2-Q2	Survival_Years	0.999974249623392	0.373956597353545	0.0771559910973229	-0.0373956460406777	0.0296102823477677	0.207059806234954	0.0351091954669008	0.0280455867148233	0.211063068063364	-0.0170165793709666	0.0213757829472657	0.426277807867325	-0.0157036483245134	0.0213923564592783	0.463161786544271	-0.00131293104645319	0.00147671914552692	-0.889086493142683	698
CO1A1	DBI	Survival_Years	0.999974249623392	0.842794246797939	0.00973810480447072	-0.107218359529096	0.103018419523546	0.301005082951219	-0.00969357560283227	0.0479827204871139	0.840399716221233	0.106728084671033	0.0447728487569419	0.0194182063135342	0.105688755396926	0.0453267275550877	0.0221700545746338	0.00103932927410694	0.00524065251454687	0.198320585312993	108
CO1A1	PRDX6	Survival_Years	0.999974249623392	0.738240730821487	0.137460717954083	0.0743104343840495	0.0328790099777165	0.0242631393835249	-0.0105965958896047	0.0313603278545525	0.735588619075298	-0.00572845577462929	0.0225221831687564	0.799336664578973	-0.00494101813108053	0.0226632140378149	0.827507307630672	-0.000787437643548757	0.00235629978498382	-0.334183981413114	508
CO1A1	OLFM1	Survival_Years	0.999974249623392	0.411691620048467	0.0478253678768251	-0.0231233540564389	0.0232742593283301	0.320798355985847	0.0497208799622522	0.0341152736468766	0.145440287596913	-0.0240398257745964	0.021129023360439	0.255604789046263	-0.0228901122632316	0.0211269786160134	0.278976775397349	-0.00114971351136486	0.00140051768162991	-0.820920382830747	743
CO1A1	GPLD1	Survival_Years	0.999974249623392	0.671621083564747	0.0216449708156854	-0.0169562405204193	0.0130168412587028	0.193107260484992	0.0266262765463883	0.0593900009328859	0.654048240444108	-0.020858496559237	0.0209186714690084	0.319033669212864	-0.0204070150099532	0.0209542940865079	0.330436720232609	-0.000451481549283758	0.00106500533151874	-0.423924215139776	769
CO1A1	CEACAM1	Survival_Years	0.999974249623392	0.53570915748648	0.065804751399836	-0.167369319583741	0.142323490903592	0.241406637409443	-0.0197280825411757	0.0270793592343974	0.467396569264938	0.0501768592900829	0.0479095876006451	0.296580594618658	0.0468749835384745	0.0481958491865043	0.332280403661966	0.00330187575160846	0.00533150032137794	0.619314555486152	175
CO1A1	2210010C04RIK	Survival_Years	0.999974249623392	0.874581345928201	0.0100541770091319	-0.0777685755536108	0.0363451507221069	0.0328644456682314	0.00691566720394942	0.0436945026370186	0.874306100179198	-0.0534923531747534	0.0353335165712955	0.13068137457549	-0.0529545315872996	0.035531155779548	0.136764162511713	-0.000537821587453969	0.0034073426356102	-0.157841944579681	527
CO1A1	CST6	Survival_Years	0.999974249623392	0.771584895031305	0.00823344812998248	0.0239483715875559	0.0427955300370815	0.575995237022913	-0.0077694107373069	0.0228802334138694	0.734319798457079	-0.0225986406200592	0.0222234299196471	0.309685373966525	-0.0224125758847059	0.0222492540102047	0.314244198457743	-0.000186064735353373	0.000640934173225416	-0.290302410334944	536
CO1A1	TRY5	Survival_Years	0.999974249623392	0.828932993549999	0.00886571054011617	0.0216045712635198	0.0258147971311277	0.4029365767009	-0.00707982749363169	0.0316554649785423	0.82309430364339	-0.0172526090184745	0.0213884126983875	0.420157253494512	-0.0170996523808549	0.0214141612050506	0.424845105274868	-0.000152956637619593	0.000707902368468897	-0.216070244192598	722
CO1A1	GP5	Survival_Years	0.999974249623392	0.602762673267666	0.0220201017547328	0.04232991429524	0.0416403097073548	0.310209665349872	-0.0244271168873074	0.0403188639064399	0.545090984065131	-0.0469569930164964	0.0285592486249004	0.101219364687428	-0.0459229952521769	0.0286413609756327	0.109943008504232	-0.00103399776431953	0.00198680754809529	-0.520431767692247	315
LIPL	Glutamine (+)	Survival_Years	0.99995862626836	0.592792903174238	0.0162225038760474	-0.0353116496429283	0.0357165415375434	0.324071974164024	-0.103186321354814	0.162281419804002	0.525636615761058	0.224606463679365	0.0801888612274461	0.00561638548187211	0.220962784451742	0.080517723280675	0.00664274007813818	0.00364367922762381	0.00681324967602189	0.534793145838635	767
LIPL	N-acetylhistamine	Survival_Years	0.99995862626836	0.562631869408558	0.0273174899356846	0.235874498116378	0.136982500723518	0.0866923922367886	0.0260124975783668	0.0423158512731971	0.539469749364863	0.224606463679365	0.0801888612274461	0.00561638548187211	0.218470778868315	0.0809368976041252	0.00757242772721906	0.00613568481105076	0.0105981958916238	0.578936724117363	763
LIPL	3-Indoleacetonitrile	Survival_Years	0.99995862626836	0.90615901149028	0.00135484630531924	0.0234880968414339	0.0549201768569085	0.669365580856861	0.0129558064887573	0.105644851670293	0.902524703001246	0.224606463679365	0.0801888612274461	0.00561638548187211	0.224302156441899	0.080433625487578	0.00582833069973661	0.000304307237466809	0.0025813970910605	0.117884706123145	766
LIPL	Succinylacetone (+)	Survival_Years	0.99995862626836	0.897130210965117	0.00586690540056401	-0.0180594917993455	0.136729717086151	0.895139062234361	-0.0450477941578489	0.0712909393923901	0.528662918448198	0.138665994016891	0.106956996504513	0.197282480082368	0.137852453747719	0.107231219083931	0.201071113063811	0.000813540269172276	0.00629249276821247	0.12928743808527	542
LIPL	Allantoin (+)	Survival_Years	0.99995862626836	0.370504180177328	0.0513135872345923	-0.119192957454477	0.0938285553052696	0.20562607667505	-0.0850425315688066	0.0673525606994224	0.208376898268678	0.197539704265081	0.0844545227309746	0.020445110216688	0.187403233417979	0.0846952215731962	0.0281989739633489	0.0101364708471018	0.0113189710368356	0.895529356344705	686
LIPL	Indole-3-carboxylic acid	Survival_Years	0.99995862626836	0.865627920374093	0.00312684616535127	0.0281568992148696	0.161415641354861	0.861706606757747	0.0252376033503019	0.036222599576331	0.486819319474814	0.227261789157918	0.0806967651175104	0.00536907272056648	0.226551176503959	0.0808121210632789	0.00558097284005665	0.000710612653959305	0.00419947835300554	0.169214505761346	759
LIPL	Pregabalin	Survival_Years	0.99995862626836	0.506747421451266	0.022726141685816	-0.0771495664270783	0.0831515797887515	0.354666664222745	-0.0661628905193143	0.0696149215439684	0.343103770633694	0.224606463679365	0.0801888612274461	0.00561638548187211	0.219502025362238	0.0803886763243667	0.00691550833676613	0.00510443831712735	0.00768844027348757	0.663910771958421	767
LIPL	2-Aminooctanoic acid (+)	Survival_Years	0.99995862626836	0.856256712066135	0.00647711490140739	0.141559717948288	0.103164459478937	0.171609883697429	0.0102769480890141	0.0562379256223405	0.85519543831175	0.224606463679365	0.0801888612274461	0.00561638548187211	0.223151661806515	0.0807846995915547	0.00630030689930655	0.00145480187285003	0.00803131214784473	0.181141243929915	767
LIPL	N6-methyllysine (+)	Survival_Years	0.99995862626836	0.943324068170152	0.00447227528037416	-0.00692793166623283	0.0974091433121653	0.943374697641167	-0.144993048967484	0.0586346938844974	0.0142791287702881	0.224606463679365	0.0801888612274461	0.00561638548187211	0.22360196174404	0.0791426742602316	0.00522559648512719	0.00100450193532548	0.0141294891834253	0.0710925867372346	767
LIPL	3-Hydroxymethylglutarate (+)	Survival_Years	0.99995862626836	0.895033504914047	0.000936791055323134	-0.0146707014991873	0.0638287481399642	0.818463644787977	-0.0150253371609706	0.0932504732833651	0.872166832810634	0.235305658781307	0.0811809541822884	0.00419743498588518	0.235085226544894	0.0814047058728057	0.00433866549801922	0.000220432236413246	0.00167072869304501	0.131937780999915	732
LIPL	Isoeugenol	Survival_Years	0.99995862626836	0.9533073090472	0.000991731599041904	0.0808946991755762	0.137548113042098	0.557210429558487	0.0026552015115682	0.0451208551634861	0.953141950229001	0.21658251863342	0.0818673824160135	0.00889903758407457	0.216367726905891	0.0821825754872029	0.00923124785452268	0.000214791727528845	0.00366826411188001	0.0585540519923911	710
LIPL	9-Methylguanine	Survival_Years	0.99995862626836	0.2079077410311	0.0834040318568797	-0.0696238632364909	0.0434485182694298	0.110701104716455	-0.269061264071836	0.132116655502763	0.0430761669641294	0.224606463679365	0.0801888612274461	0.00561638548187211	0.20587337902739	0.0800696737886137	0.0108961499278906	0.0187330846519749	0.0148753255465482	1.2593394741752	767
LIPL	Pyridoxal (-)	Survival_Years	0.99995862626836	0.174905631020237	0.110998691895921	0.0720413188573591	0.0466589406834103	0.124235379051721	0.34606561977497	0.121807588061132	0.004983926262136	0.224606463679365	0.0801888612274461	0.00561638548187211	0.199675440019587	0.0792390751315603	0.0125575769378595	0.0249310236597782	0.018377463482349	1.35660852672752	767
LIPL	Urate (+)	Survival_Years	0.99995862626836	0.277429811536449	0.343237936512632	-0.69952478007414	0.341828756967425	0.0444191237356389	-0.0714615347912818	0.0557643117482252	0.204249569603603	0.145639829083381	0.1613427545071	0.369751484335406	0.095650714674749	0.165287007465662	0.564652611545257	0.0499891144086319	0.0460257806359499	1.08611116895617	312
LIPL	Phenylalanine (+)	Survival_Years	0.99995862626836	0.694065792474502	0.0106026159486805	-0.0159080731369929	0.0368342745872921	0.666311524444149	-0.149698587218951	0.157150603540607	0.34200663210184	0.224606463679365	0.0801888612274461	0.00561638548187211	0.222225047605382	0.0802471539607117	0.00617249443098341	0.00238141607398357	0.00605429113116004	0.393343501723426	767
LIPL	Dihydroxyacetone phosphate	Survival_Years	0.99995862626836	0.916300322635239	0.0018503352235236	0.00387696696955149	0.0364558340223382	0.915418689658117	0.109864469914873	0.159925258665227	0.492936830380725	0.230196623602142	0.0804636251051454	0.00469523795219212	0.229770682681155	0.0805774726286743	0.00483191548521047	0.000425940920987247	0.00405290821799302	0.105095131218681	766
LIPL	Glycerol 3-Phosphate (+)	Survival_Years	0.99995862626836	0.728391463676912	0.0164809366251654	-0.175563876412058	0.0973539725934454	0.0729001088549174	-0.0210847753487397	0.0595801166023574	0.723812069752648	0.224606463679365	0.0801888612274461	0.00561638548187211	0.220904738785863	0.0810499732398861	0.00701648994941334	0.00370172489350215	0.0106596225987073	0.347266036787369	767
LIPL	4-Quinolinecarboxylic acid	Survival_Years	0.99995862626836	0.553525074952821	0.0184728389588938	0.136710080466594	0.184837695865763	0.460461665217709	0.031466233489133	0.0317896675469717	0.323552102889334	0.232868987915305	0.0801326246927627	0.00410471978032607	0.228567236603025	0.0802547441783492	0.00489698897029951	0.00430175131228003	0.00726050916508036	0.592486176171973	734
LIPL	N-acetylleucine (+)	Survival_Years	0.99995862626836	0.653589340750688	0.0107056303228596	0.0418377370207626	0.073420874924683	0.569456186732024	0.0574733228779266	0.0789179260411518	0.467342054597587	0.224606463679365	0.0801888612274461	0.00561638548187211	0.222201909911089	0.0803549737335227	0.00624576341413143	0.00240455376827607	0.00535796190056257	0.448781423403477	767
LIPL	Hexanoylglycine	Survival_Years	0.99995862626836	0.240454225247	0.074608025607911	0.131828623983584	0.0910988516080712	0.149509761972109	0.127187076242443	0.0633629765505189	0.0461372604179339	0.224733158569989	0.0804048003428623	0.00571937438378219	0.207966261320453	0.0802108196670914	0.0102620507829555	0.0167668972495365	0.0142836526043551	1.17385221511368	762
LIPL	N-acetylasparagine (+)	Survival_Years	0.99995862626836	0.897749624707627	0.000909294855751795	0.0209753546219778	0.127077182516569	0.869071352183404	0.00939118130545575	0.0458655701812256	0.837983124943138	0.216633094265511	0.0803487424470244	0.00764088385582302	0.216436110907309	0.0805567673379171	0.00785461163765104	0.000196983358201223	0.00153288904405086	0.128504642241208	753
LIPL	Guanidinosuccinic acid (+)	Survival_Years	0.99995862626836	0.0718650127376245	0.193798268208944	0.197856937911476	0.0968863795507944	0.0425036063183715	0.219999076853556	0.0577328854165047	0.000186833274251815	0.224606463679365	0.0801888612274461	0.00561638548187211	0.181078119989769	0.0783434555676927	0.0218814405807374	0.0435283436895961	0.0241827853550656	1.79997229642855	767
LIPL	Dimethylysine	Survival_Years	0.99995862626836	0.328820630508757	0.0711892869820287	-0.0564009706435357	0.0537770383071983	0.295591878772359	-0.283498206120351	0.105926834843826	0.00808963356648562	0.224606463679365	0.0801888612274461	0.00561638548187211	0.208616889678476	0.0791578472817188	0.00909268851355516	0.015989574000889	0.016374503180466	0.9764921612989	767
LIPL	Alanine (+)	Survival_Years	0.99995862626836	0.963891059542064	0.000120210790479146	-0.00235799438471339	0.044706036297556	0.95799037543108	-0.011450460069227	0.129784356056672	0.929788842055424	0.224606463679365	0.0801888612274461	0.00561638548187211	0.22457946355882	0.0803974498969126	0.0057475664015964	2.70001205456222e-05	0.000596406945794322	0.0452713046620579	767
LIPL	Serotonin	Survival_Years	0.99995862626836	0.738894387269524	0.0123606407323088	-0.400887723097909	0.299298211139317	0.182093232046692	-0.00704213603993734	0.0204627595077707	0.731135283667	0.228394785022514	0.0826504602272476	0.00630531234879924	0.225571679139717	0.0832553836407977	0.00738456779932025	0.00282310588279621	0.00846971175915901	0.333317822739758	731
LIPL	Glucosamine	Survival_Years	0.99995862626836	0.914332009091292	0.00251669383388126	0.0561539121227179	0.0627328851636618	0.37184574945116	0.0100734531873955	0.092961621074213	0.913823352630694	0.224764648540881	0.080387619855652	0.00570259766443755	0.224198984735823	0.0807652738188915	0.00605501489681314	0.000565663805057322	0.00525826976825688	0.107576033559959	766
LIPL	4-Pyridoxic acid (+)	Survival_Years	0.99995862626836	0.910944445818816	0.00955694158647758	0.252086532299817	0.0762545879973928	0.00112999341466181	0.00851513499648608	0.0760881711019014	0.911011166284838	0.224606463679365	0.0801888612274461	0.00561638548187211	0.222459912826036	0.0826522782718547	0.00774407264436127	0.00214655085332899	0.0191917905753306	0.111847346650823	767
LIPL	Tyrosine (+)	Survival_Years	0.99995862626836	0.704067455876481	0.0074764207480514	-0.0328414586229575	0.0637471586530336	0.607017708193008	-0.0511320902179721	0.0909447111662566	0.574616717363285	0.224606463679365	0.0801888612274461	0.00561638548187211	0.222927211254166	0.0803875630846758	0.00610191397494458	0.00167925242519886	0.00442099801661088	0.379835597955361	767
LIPL	N6-acetyllysine	Survival_Years	0.99995862626836	0.266227136659533	0.0641146938400201	-0.0715561806528054	0.0422591787035305	0.0920259556176206	-0.201248508820845	0.136527448666108	0.142113949176695	0.224606463679365	0.0801888612274461	0.00561638548187211	0.210205889026073	0.0805397647556241	0.00977302955150096	0.0144005746532921	0.012952567502821	1.11179305957338	767
LIPL	Kynurenate (+)	Survival_Years	0.99995862626836	0.722087586637164	0.0170602671330836	0.0419509232011744	0.115679265504452	0.717270487407828	0.0910894615935697	0.0500002315913831	0.0700690489220518	0.223987524810667	0.0802118448053313	0.00576607872499121	0.220166237802919	0.0797543888794186	0.00633887505891568	0.00382128700774817	0.0107439063624586	0.35567017049781	755
LIPL	N-acetylglutamine (+)	Survival_Years	0.99995862626836	0.655156574960736	0.018627655064493	0.0629421778846044	0.134404918113289	0.640291304664313	0.094032251745763	0.0633382884516444	0.139896944665512	0.317731603671008	0.101516693427436	0.00212616637754695	0.311813008954736	0.101164589286542	0.00247480649218741	0.00591859471627171	0.013252262370251	0.446610137266669	554
LIPL	Homo-arginine	Survival_Years	0.99995862626836	0.581922449467426	0.0273555917366027	-0.100575662030531	0.0547664595790238	0.0678379228824295	-0.0610907509607013	0.105853288279986	0.564533539049961	0.224606463679365	0.0801888612274461	0.00561638548187211	0.21846222095755	0.081030921169469	0.00764364674367507	0.00614424272181481	0.0111596065720931	0.550578793447771	767
LIPL	Pyridoxal	Survival_Years	0.99995862626836	0.564620770520521	0.0171338067900747	0.0399063699621232	0.0502724896643918	0.428291046687408	0.0964348237170363	0.115205129847432	0.4035990266554	0.224606463679365	0.0801888612274461	0.00561638548187211	0.220758099926881	0.0803830183040863	0.00660291672606818	0.00384836375248418	0.00668128298141349	0.575991731406955	766
LIPL	Trimethyllysine	Survival_Years	0.99995862626836	0.523590494096349	0.0210024955546581	-0.0389879742648803	0.0443844656148829	0.380816563696808	-0.120993622877776	0.130433839706662	0.354773116053095	0.224606463679365	0.0801888612274461	0.00561638548187211	0.219889167424392	0.080379039989731	0.00681241964843729	0.00471729625497336	0.00739596141680517	0.637820560320214	767
LIPL	Gly-asp	Survival_Years	0.99995862626836	0.968457935180577	0.00160216844141144	0.119368255059346	0.076129921176346	0.118538339569612	0.00301468248543295	0.076214956047494	0.968489219533532	0.224606463679365	0.0801888612274461	0.00561638548187211	0.224246606291521	0.0809112719737231	0.0061315738776612	0.000359857387844103	0.00910054076107411	0.0395424181146825	766
LIPL	2-Methylhippuric acid (+)	Survival_Years	0.99995862626836	0.606682240393472	0.0139360028592749	0.0799085637368541	0.119957397464734	0.506120438774176	0.0391712248809153	0.0482862445409974	0.418243644995832	0.224606463679365	0.0801888612274461	0.00561638548187211	0.221476347359318	0.0803530494766478	0.00641266586945326	0.00313011632004726	0.00608007882452966	0.514815088814149	767
LIPL	Caffeine	Survival_Years	0.99995862626836	0.981219824760643	0.000666649381647085	0.187861230903	0.171401270461499	0.274437749390203	0.000797044496121188	0.0338518724226824	0.981240072645364	0.224606463679365	0.0801888612274461	0.00561638548187211	0.22445672991924	0.0806495109271232	0.00592491373969267	0.000149733760125787	0.00636092163500273	0.0235396328893342	764
LIPL	Adrenochrome	Survival_Years	0.99995862626836	0.822074712687469	0.00303206899279136	0.0764768489280147	0.168731891975555	0.65088430064378	0.0089049471003146	0.0343814297407611	0.795910645032031	0.224606463679365	0.0801888612274461	0.00561638548187211	0.223925441385263	0.0804273827635166	0.00590598729406752	0.000681022294102722	0.00302841696586561	0.224877320982801	767
LIPL	Asymmetric dimethylarginine (+)	Survival_Years	0.99995862626836	0.0851522014943124	0.161643583086844	-0.117250556511911	0.0388145839505873	0.0028644745256749	-0.309646236688945	0.147798060424624	0.0374838798364302	0.224606463679365	0.0801888612274461	0.00561638548187211	0.188300270105768	0.0813573622140413	0.0217046168345055	0.0363061935735976	0.0210893238727311	1.7215437437775	767
LIPL	Indolelactic acid (+)	Survival_Years	0.99995862626836	0.997047936641315	0.00025035050117931	0.326439369470171	0.126249539970857	0.0104637050894753	0.000169711064715696	0.0458694053333725	0.997051815380146	0.221291240468591	0.0798233095819594	0.0061180024391209	0.221235840095633	0.0814217659150051	0.00719294708345439	5.5400372957903e-05	0.0149735950843593	0.00369987118295802	762
LIPL	N6-carboxymethyllysine (+)	Survival_Years	0.99995862626836	0.126959627189143	0.120616763348316	0.178394191912617	0.0758328050110509	0.0196616284742468	0.151862033094589	0.0757207396581745	0.0463152447930773	0.224606463679365	0.0801888612274461	0.00561638548187211	0.197515159003249	0.0807036188906279	0.0152925086271755	0.0270913046761162	0.0177508017099161	1.52620175239647	767
LIPL	N-acetylphenylalanine (+)	Survival_Years	0.99995862626836	0.551744622364466	0.027764756191608	0.658569749590164	0.3753865197949	0.0811675854973178	0.0110128339232683	0.0174070813200809	0.527808151248541	0.261220348166322	0.0850475235690596	0.0024809596786059	0.253967628887197	0.0859657320845543	0.00358108007317881	0.00725271927912488	0.0121864152715977	0.59514788536941	721
LIPL	3-O-methyldopa	Survival_Years	0.99995862626836	0.853659489237887	0.00474569173410842	0.134212100414435	0.137205123000778	0.329213346775434	0.00794200399829108	0.0422850582159395	0.851216690438134	0.224606463679365	0.0801888612274461	0.00561638548187211	0.223540550641255	0.0805911508839289	0.00609102444518617	0.00106591303811049	0.00577883422441287	0.184451222637172	767
LIPL	Kynurenine (+)	Survival_Years	0.99995862626836	0.270110826812271	0.0652345635577587	-0.188082166240383	0.101963069465691	0.066634771412841	-0.0779026790432033	0.0566256586257118	0.170510565395202	0.224606463679365	0.0801888612274461	0.00561638548187211	0.20995435904899	0.0807088805507842	0.0100122654414216	0.014652104630375	0.0132861867147909	1.10280737015862	767
LIPL	Dethiobiotin (+)	Survival_Years	0.99995862626836	0.505971254200997	0.0317949443475655	0.135410842264387	0.0859727640315949	0.117032098410159	0.0533587058059275	0.072719675615274	0.464072041212302	0.227248307665981	0.0830677444410861	0.0068589447798975	0.220022960370662	0.0837571275584905	0.0093763394893332	0.0072253472953183	0.0108631600514468	0.665123892228392	720
LIPL	Tryptophan (+)	Survival_Years	0.99995862626836	0.646703660711798	0.0192586363456216	0.029236868790422	0.0609912477733725	0.632226872202306	0.147950665848801	0.094528447091652	0.119204355300208	0.224606463679365	0.0801888612274461	0.00561638548187211	0.220280849474489	0.0799356268147532	0.00642327250188736	0.00432561420487696	0.00943743659464498	0.458346306382754	767
LIPL	Ala-gln (+)	Survival_Years	0.99995862626836	0.911031319047307	0.000688882691805885	0.0193906089516462	0.0988501672737777	0.84469113109395	0.00797950728016235	0.0586947074739382	0.892004499887701	0.224606463679365	0.0801888612274461	0.00561638548187211	0.224451736174069	0.0804026717224947	0.005777836227576	0.000154727505296442	0.0013847375415335	0.111737784710518	767
LIPL	5-Hydroxy-tryptophan (+)	Survival_Years	0.99995862626836	0.967488222153985	0.000933696566748171	0.00944451858113101	0.231475494347229	0.967497085160307	0.0224735025904043	0.0251960576709325	0.373556467330801	0.227323758442625	0.0803490313305008	0.00516756991967901	0.227111507029826	0.0803926448975902	0.00523532430547385	0.000212251412798169	0.00520750503592378	0.0407587532482371	757
LIPL	Cystathionine (+)	Survival_Years	0.99995862626836	0.753903533763088	0.00798228915064259	-0.0235122493461963	0.0706007300878648	0.739475965354188	-0.0762534993227213	0.0820805906405901	0.354063846131645	0.224608662472657	0.0800590810602898	0.00554329993871583	0.222815771183061	0.0801110465092471	0.00595907239885545	0.00179289128959583	0.00571901663681404	0.31349642839903	766
LIPL	Pantothenic acid (+)	Survival_Years	0.99995862626836	0.762213678269806	0.00532374873560688	-0.0344842997078917	0.059250130060292	0.561241213462728	-0.0346751532480304	0.0978961169871931	0.723577059433962	0.224606463679365	0.0801888612274461	0.00561638548187211	0.223410715302343	0.0804429808799774	0.0060284621854394	0.00119574837702215	0.00395190583027946	0.30257511903759	767
LIPL	Isobutyrylcarnitine	Survival_Years	0.99995862626836	0.937244324775372	0.00183675598990207	-0.0034800180002288	0.0440037439055498	0.937049011252407	-0.113304457754509	0.135384135668482	0.403705228785921	0.214672800665742	0.0818358953592195	0.0094215322446963	0.21427849911325	0.0819021859107378	0.00961203583758259	0.000394301552491855	0.00500803121592969	0.0787338447966635	751
LIPL	Diethanolamine	Survival_Years	0.99995862626836	0.939602161599148	0.000606138558862384	-0.0298212045436822	0.0995336824044009	0.764799377517145	-0.00456529641538674	0.0582935249941182	0.937658938081811	0.224606463679365	0.0801888612274461	0.00561638548187211	0.22447032104116	0.0804160066670564	0.00578181115774452	0.000136142638205787	0.00179679046328448	0.0757699024943189	767
LIPL	Pseudouridine (+)	Survival_Years	0.99995862626836	0.497908668729625	0.0638503544467937	-0.119961537720744	0.16351858063888	0.464737232448036	-0.12067445950182	0.0681330236105511	0.0793291570821975	0.226722214009338	0.117977516617332	0.057225671465635	0.21224592028388	0.117133462223714	0.0727392454448273	0.0144762937254581	0.0213582706474762	0.677783981877234	454
LIPL	N-acetyltryptophan (+)	Survival_Years	0.99995862626836	0.536922495726224	0.0203278683901997	0.0718254334220987	0.0922098461711971	0.43697725369629	0.0635676029468629	0.06275620914373	0.312375371718241	0.224606463679365	0.0801888612274461	0.00561638548187211	0.220040693046103	0.0803100207951961	0.00672853627306102	0.0045657706332623	0.00739427860142959	0.617473438501434	767
LIPL	Cytidine (+)	Survival_Years	0.99995862626836	0.061727233567641	0.181282776544723	-0.125350008435657	0.0527418082778901	0.0184528998146462	-0.324828724575533	0.107472507346653	0.00285147712286344	0.224606463679365	0.0801888612274461	0.00561638548187211	0.183889180313678	0.0796891579518226	0.0220941639382157	0.0407172833656869	0.021794344198649	1.86824999158318	767
LIPL	N-methylalanine	Survival_Years	0.99995862626836	0.412882860411569	0.0491580988160266	-0.0512540831447914	0.0580131241885129	0.378075853402487	-0.215421407599417	0.0987942803756022	0.030442404257103	0.224606463679365	0.0801888612274461	0.00561638548187211	0.213565236943097	0.0795773864090007	0.00791958527975073	0.0110412267362685	0.0134841343114252	0.81883096691741	767
LIPL	2'-O-Methylcytidine	Survival_Years	0.99995862626836	0.39285593539757	0.0279536715125915	-0.148067971531581	0.105898760248151	0.163884318568322	-0.0670082806865696	0.0620754572849805	0.281927827553006	0.354936566833805	0.0855000510210341	5.23217799355425e-05	0.345014786636726	0.0859511459362286	8.97531542377625e-05	0.00992178019707918	0.0116118966452739	0.854449578753132	679
LIPL	5-Methylcytidine (+)	Survival_Years	0.99995862626836	0.446386507302784	0.0590590399988513	-0.127899904842277	0.0444438875063001	0.00446084158555597	-0.103324296255675	0.130857340864503	0.430748621705443	0.223761978847829	0.0802968123342332	0.00586256066040731	0.210546811188833	0.0821001168227592	0.0111044893750376	0.013215167658996	0.0173551968009466	0.761453057004531	765
LIPL	Adenosine	Survival_Years	0.99995862626836	0.346230158233639	0.0556376854748063	0.242795746329059	0.120407911838285	0.0451542419577146	0.0514460896340743	0.0482927630633869	0.288093867007156	0.224504157960935	0.0803909249309342	0.00575969138889482	0.212013266232518	0.0812134420401623	0.00976021121744393	0.0124908917284167	0.0132610015665703	0.941926721425404	755
LIPL	Glycerophosphocholine	Survival_Years	0.99995862626836	0.420021145045348	0.0338192916338736	0.0755311956024241	0.0708632104161908	0.287819468614422	0.100568135290867	0.0815557587552861	0.21904603315961	0.224606463679365	0.0801888612274461	0.00561638548187211	0.21701043218134	0.0803169427952606	0.00751451772545942	0.00759603149802549	0.00941986224200826	0.806384563051323	767
LIPL	Glu-glu (+)	Survival_Years	0.99995862626836	0.467013701782249	0.0313638136280222	-0.0555002175188488	0.0660560893168567	0.401842226039955	-0.126927705537304	0.0873569613735806	0.147870917071094	0.224606463679365	0.0801888612274461	0.00561638548187211	0.217561948412877	0.0801046857752827	0.00721457051559702	0.00704451526648875	0.00968522566558325	0.727346528591653	767
LIPL	1-Methyladenosine (+)	Survival_Years	0.99995862626836	0.401359370652403	0.047850983940667	-0.0375952130353983	0.0407992513314577	0.357962426398597	-0.285877892921413	0.140702517538641	0.0435601395563868	0.224606463679365	0.0801888612274461	0.00561638548187211	0.213858823392874	0.0797191894510102	0.00794450588066292	0.0107476402864913	0.0128070691214118	0.839195930357134	767
LIPL	Guanosine (+)	Survival_Years	0.99995862626836	0.821122352764598	0.0119895275568585	0.0468201057906375	0.204449337444685	0.819162366526836	0.049689829233761	0.0348891779741976	0.156380351839443	0.194042930416601	0.0896693487708399	0.0319774189932703	0.191716447355157	0.0893920287673775	0.033527551986479	0.0023264830614434	0.0102895443197969	0.226101660980972	681
LIPL	Xanthosine (+)	Survival_Years	0.99995862626836	0.902164546350071	0.00202374085916282	-0.0147005411636658	0.116982899063834	0.900132166345378	-0.0301635178452534	0.0509293580899087	0.554390667829247	0.219109098735373	0.0815489414813739	0.0078595275042382	0.218665678699648	0.0816935456805494	0.00809676686608603	0.000443420035725117	0.00360716850346414	0.122927452737314	748
LIPL	N4-acetylcytidine	Survival_Years	0.99995862626836	0.766325796024651	0.00973073882108448	-0.0383914871384963	0.125389103957889	0.759800249945481	-0.0569289443700593	0.0460903474602891	0.218288236464556	0.224606463679365	0.0801888612274461	0.00561638548187211	0.222420876843774	0.0800988707397821	0.00603606401912927	0.0021855868355913	0.00735431422556926	0.297184315023217	766
LIPL	Ophthalmic acid (+)	Survival_Years	0.99995862626836	0.495241527158723	0.0441233382170875	-0.294283184119327	0.123587191586275	0.0182456509549067	-0.0336788952537811	0.0473140357516621	0.477456313415051	0.224623361091608	0.0804962634317685	0.00579983027719575	0.214712228558704	0.0817947807699683	0.00937363155829118	0.00991113253290398	0.0145325392128745	0.681995925675785	757
LIPL	Histamine	Survival_Years	0.99995862626836	0.798547333495666	0.00448081763978806	-0.109554953345934	0.176889877402101	0.536426701569733	-0.00918644546620376	0.032794815461622	0.779689482588834	0.224606463679365	0.0801888612274461	0.00561638548187211	0.2236000430749	0.0804622505155646	0.00599845809217554	0.00100642060446492	0.0039432283126278	0.255227576156814	767
LIPL	Prolinamide	Survival_Years	0.99995862626836	0.693803746055711	0.00836079144670928	0.0415346371514291	0.0847602534954321	0.624675722171242	0.0452125726669901	0.0683767741996712	0.509263544650953	0.224606463679365	0.0801888612274461	0.00561638548187211	0.222728575878959	0.0803568445689403	0.00612739354232497	0.00187788780040606	0.00476986431939416	0.393698368477821	767
LIPL	5'-Methylthioadenosine	Survival_Years	0.99995862626836	0.971476998348794	7.86886526852785e-05	-0.00183545616610685	0.0450952859750119	0.967575974930038	-0.00962920299470955	0.128664829680907	0.940420791013378	0.224606463679365	0.0801888612274461	0.00561638548187211	0.224588789699354	0.0803976737227233	0.00574572030647175	1.76739800113342e-05	0.000494295506020798	0.0357558986396906	767
LIPL	7-Methylguanosine	Survival_Years	0.99995862626836	0.437606714310833	0.0345116340125517	-0.0437565604872075	0.0470085514743443	0.353159082917362	-0.177754587001571	0.12637457595816	0.161241857637155	0.225371228009199	0.0810154552972702	0.00596544769303632	0.217593298671186	0.0809910551586619	0.00787856648137248	0.00777792933801283	0.0100199932067965	0.776240979159261	741
LIPL	1-Isothiocyanatobutane	Survival_Years	0.99995862626836	0.279588930407772	0.0859833411008106	0.105412095439358	0.0830729816499318	0.206111751324772	0.151028317034719	0.0731047300196539	0.0402768577692181	0.185154602804326	0.0822145364594168	0.0255247410204013	0.169234391435017	0.0818418263216532	0.0400950987230479	0.0159202113693095	0.0147239870255353	1.0812432353886	717
LIPL	Glutathione	Survival_Years	0.99995862626836	0.489444543053629	0.0244317719038129	-0.118861168060442	0.11442210458898	0.300226974010141	-0.0474781043965042	0.0512775822403066	0.355683047443126	0.230982139489579	0.0806314290568218	0.00464683376849892	0.225338836543715	0.0808918281273493	0.00588882447410329	0.00564330294586409	0.00816458875307864	0.691192553174972	759
LIPL	Choline	Survival_Years	0.99995862626836	0.582198812915432	0.0279584841318624	-0.027245879265395	0.04740199885377	0.566110717915225	-0.230480954184843	0.121264042512176	0.0588533823414884	0.224606463679365	0.0801888612274461	0.00561638548187211	0.218326807428672	0.0797173104178551	0.00675077278642073	0.00627965625069327	0.0114139088994175	0.550175781674039	767
LIPL	Sphinganine	Survival_Years	0.99995862626836	0.855669639924797	0.00858653219109263	0.158947375151062	0.179261484624964	0.376914708872944	0.00964105686180252	0.0518778663761827	0.852865612919978	0.178467936503554	0.104816583479536	0.0910572380787717	0.176935515821688	0.105536760375036	0.0960944150769563	0.00153242068186564	0.00842502055500317	0.181889251410267	570
LIPL	N-glycolylneuraminic acid (+)	Survival_Years	0.99995862626836	0.695010571087375	0.0106216812485258	-0.0366932711250648	0.0854197805194039	0.667994427802741	-0.0650173230789217	0.0677633400635037	0.338531816497094	0.224606463679365	0.0801888612274461	0.00561638548187211	0.222220765415805	0.0802439804002327	0.00617147232435839	0.00238569826356081	0.00608496403293896	0.392064480684949	763
LIPL	Commendamide	Survival_Years	0.99995862626836	0.815956178311069	0.00286418741339162	0.0859153008488206	0.27487144675112	0.754959159421097	0.00752085917955131	0.0215678827929254	0.727704123686377	0.225598672779453	0.080878954244656	0.00582837764736456	0.2249525159004	0.0810907587586439	0.00610032729780883	0.000646156879052765	0.00277619401926833	0.232749179116473	719
LIPL	Thiamine monophosphate	Survival_Years	0.99995862626836	0.371502898378723	0.0462070876156612	-0.17415009183901	0.123522921961443	0.160335603924919	-0.0590848042649715	0.0511365208043704	0.249479500631328	0.222684973669433	0.0841154925924676	0.00884405276021937	0.212395349580399	0.0845065427620821	0.0128568563196284	0.0102896240890347	0.011514003063585	0.893661746675867	731
LIPL	Indole	Survival_Years	0.99995862626836	0.725221589768462	0.00778885713155309	0.0293830004334407	0.0741801235974496	0.692468572197418	0.0595387683563768	0.0780998299751836	0.446796408810328	0.224606463679365	0.0801888612274461	0.00561638548187211	0.222857036022943	0.08030926118154	0.00606902967162882	0.00174942765642195	0.00497719159499348	0.351488911574488	767
LIPL	Proline (+)	Survival_Years	0.99995862626836	0.87407262802507	0.00829520654393485	-0.00606640886311775	0.0381614047320567	0.873861862364134	-0.307126843798918	0.150412486796378	0.0425365484402042	0.224606463679365	0.0801888612274461	0.00561638548187211	0.222743306672042	0.0795403389333688	0.00562899268649715	0.00186315700732314	0.0117558569920586	0.158487552934827	767
LIPL	Cytosine	Survival_Years	0.99995862626836	0.12767881730002	0.134056087360095	-0.155193221159	0.052850155063329	0.00372544610567534	-0.194015328065101	0.108885798099424	0.0763667666922729	0.224606463679365	0.0801888612274461	0.00561638548187211	0.194496599962722	0.0815094097484455	0.0180012189733367	0.030109863716643	0.0197659557344189	1.52331939427609	767
LIPL	S-adenosylmethionine	Survival_Years	0.99995862626836	0.674731541101979	0.0102568318246494	-0.0205437275808642	0.0418885168269852	0.624383875755224	-0.112138885974829	0.138278918302931	0.418397117116179	0.224606463679365	0.0801888612274461	0.00561638548187211	0.222302712954677	0.0803107041966294	0.00619481557246641	0.00230375072468848	0.00548952336805234	0.41966316021091	767
LIPL	Phenylacetaldehyde	Survival_Years	0.99995862626836	0.689840658383754	0.0104167277589467	-0.060527189621926	0.13477451474015	0.653909150694355	-0.0407704615763193	0.0468599898225148	0.3854589987212	0.236899870660809	0.0839649934474856	0.00532779785304157	0.234432149202006	0.0840705516439413	0.00587762027113372	0.00246772145880333	0.00618366034383703	0.399071314009475	691
LIPL	Creatinine (+)	Survival_Years	0.99995862626836	0.68255328510322	0.0177160349622786	0.0622867382796107	0.0383655668972578	0.106121884128588	0.063884160147136	0.15116553591587	0.673054759112762	0.224606463679365	0.0801888612274461	0.00561638548187211	0.220627327716068	0.0809106592099387	0.0069906853293943	0.00397913596329739	0.00972938040479463	0.408981435378606	767
LIPL	Cholic acid (+)	Survival_Years	0.99995862626836	0.494710604477329	0.0509241739588978	0.266177685966084	0.367906535883387	0.470311212410861	0.0345885081994072	0.016741401648627	0.0402565047913264	0.180792114192526	0.0836093648459009	0.0319040371421923	0.171585425118989	0.0829842508226255	0.0401000413015744	0.00920668907353712	0.0134830204565361	0.682835801014754	724
LIPL	Alkyl-PC(p-16:0)	Survival_Years	0.99995862626836	0.533874205749633	0.0259520562825256	0.09486788723994	0.0648222901458717	0.14496384569583	0.0614433372178219	0.089399816327029	0.492735532410871	0.224606463679365	0.0801888612274461	0.00561638548187211	0.218777464092539	0.0807459191339482	0.00735233792008105	0.00582899958682593	0.00936983182658332	0.622102903734982	767
LIPL	LPC(15:0/0:0)	Survival_Years	0.99995862626836	0.928167746102464	0.00267776689369411	0.00774564855417203	0.0854562993161913	0.927885140620716	0.0653012288672086	0.0750930385709859	0.385735680032744	0.188888872348098	0.0841007726969233	0.0259779804508129	0.188383071979137	0.084162447151857	0.0264902353039582	0.000505800368960951	0.00561063181926716	0.0901503405060389	685
LIPL	5-Methylcytosine	Survival_Years	0.99995862626836	0.173633032164785	0.0968276924293527	-0.103201481542197	0.047899201908068	0.0324487912782487	-0.211661629444535	0.120618074950948	0.0809039384506516	0.225594488480134	0.0802802262358471	0.00546862302190804	0.203750694735823	0.0808112524712589	0.0125135603635722	0.0218437937443116	0.0160542652306118	1.36062245331916	766
LIPL	LPC(18:1)	Survival_Years	0.99995862626836	0.933907733502707	0.00644724926545533	0.170374340503987	0.0566330867638772	0.00297839054287453	0.00849948327717469	0.102451731947112	0.933969544848738	0.224606463679365	0.0801888612274461	0.00561638548187211	0.223158369821392	0.0822700974336901	0.00728747376380184	0.00144809385797331	0.0174617820058469	0.0829293286039437	767
LIPL	3-Methylhistamine	Survival_Years	0.99995862626836	0.545350721458727	0.0259188613696489	-0.129130677246934	0.173540917640731	0.457884680120941	-0.0391734467480532	0.0377424789947162	0.300847327932855	0.195166509690751	0.0838989481850528	0.0212310021991355	0.190108015982078	0.0840206631175529	0.0249787047503843	0.0050584937086728	0.00836471965246359	0.604741571605806	694
LIPL	Oxidized glutathione	Survival_Years	0.99995862626836	0.747601666974924	0.011228942346841	-0.0578275191675324	0.171364362761326	0.736179404648057	-0.0420652697296234	0.0393465555433299	0.286507015729956	0.216630392822485	0.0892326071006044	0.0162078522024586	0.214197862630908	0.0892251956625941	0.0174207708466185	0.00243253019157722	0.00755905772551053	0.321803362258743	693
LIPL	Taurine (+)	Survival_Years	0.99995862626836	0.844084431437941	0.00541429237744533	-0.0124697048507298	0.0622811171307378	0.841523203464509	-0.0975231634414317	0.0928948340344565	0.295125862405074	0.224606463679365	0.0801888612274461	0.00561638548187211	0.223390378615141	0.0801759110597202	0.00587008003502652	0.00121608506422414	0.00618332407261893	0.196671733511304	766
LIPL	N-acetylalanine (+)	Survival_Years	0.99995862626836	0.0291530589261393	0.243532036057975	-0.170252476323885	0.0604993354662353	0.00540047942381667	-0.321280903471615	0.0930460964949062	0.000682884919169532	0.224606463679365	0.0801888612274461	0.00561638548187211	0.169907594267748	0.0795932248775756	0.0340602056227919	0.0546988694116175	0.0250749991507185	2.18141061871382	767
LIPL	PC(18:0/20:4)	Survival_Years	0.99995862626836	0.735468747915902	0.00709915293819461	-0.097238120211538	0.135434604366183	0.47364785504018	-0.0163980508168819	0.0428253671936678	0.702215933013183	0.224606463679365	0.0801888612274461	0.00561638548187211	0.223011948042798	0.0804754788853809	0.00613761361762052	0.00159451563656687	0.0047194577208836	0.337859926048524	767
LIPL	Ureidopropionic acid (+)	Survival_Years	0.99995862626836	0.0678789665919074	0.212110793862661	-0.325405492128065	0.159359849165663	0.0425603480326278	-0.146137308298484	0.0358394908440175	6.7403764070804e-05	0.224193601179623	0.0812996673541706	0.00640000960638136	0.176639718454485	0.0789678165787316	0.0264832443677328	0.0475538827251388	0.0260453697649705	1.82580946841062	756
LIPL	Cinnamaldehyde	Survival_Years	0.99995862626836	0.219959619175816	0.0994564542680042	0.169889568092539	0.1020583472747	0.0979807009278622	0.122776892913297	0.0676647149490883	0.0715236756728446	0.209725084835386	0.0871582046997841	0.0172787386112002	0.188866571526602	0.0872890492159553	0.032009941211987	0.0208585133087839	0.017004654817604	1.2266355026031	649
LIPL	Asparagine (+)	Survival_Years	0.99995862626836	0.563865941323287	0.0249250219596932	-0.0668747526755079	0.0430380290720116	0.121866371828452	-0.0837135214041328	0.134680956974478	0.53496641033944	0.224606463679365	0.0801888612274461	0.00561638548187211	0.219008142639868	0.0808207446393528	0.00734496763380856	0.00559832103949722	0.00970063317501299	0.57710882769152	767
LIPL	L-5-Oxoproline	Survival_Years	0.99995862626836	0.840720380032729	0.00239810524864754	0.0409300732863797	0.102545239810591	0.690232452563482	0.0131597599559855	0.0565744514590286	0.816313644590837	0.224606463679365	0.0801888612274461	0.00561638548187211	0.224067833739936	0.0804204644022351	0.00587093046132587	0.00053862993942965	0.00268012279059601	0.200972112665729	767
LIPL	Ornithine (+)	Survival_Years	0.99995862626836	0.466468702557328	0.0488005235631078	0.164798231291634	0.066349119262947	0.0138552659897484	0.0665111083857099	0.0873179572869422	0.4471716057711	0.224606463679365	0.0801888612274461	0.00561638548187211	0.213645550656154	0.081556184517807	0.00951032415123931	0.0109609130232112	0.0150513054287722	0.728236701798517	767
LIPL	Adenine	Survival_Years	0.99995862626836	0.542368695818085	0.019689687123787	0.0399842568643707	0.0516175780103551	0.439514271500005	0.110604306360579	0.112123397542977	0.325159510695015	0.224606463679365	0.0801888612274461	0.00561638548187211	0.220184032683539	0.0803196972042664	0.00669996163969902	0.00442243099582693	0.00725899057456644	0.609234982522493	767
LIPL	Oxindole	Survival_Years	0.99995862626836	0.923773909885887	0.00137245816331652	0.0431070392382309	0.0788486845771754	0.585215612169535	0.0071511052500448	0.0735854878123719	0.922684620922364	0.224606463679365	0.0801888612274461	0.00561638548187211	0.224298200704755	0.0804590705470058	0.00584443835382503	0.0003082629746104	0.00322177743854549	0.0956810271629344	767
LIPL	Creatine (+)	Survival_Years	0.99995862626836	0.497627216263767	0.0243880460892106	-0.0493012415729568	0.0450303958887823	0.274956688570149	-0.111106994740507	0.128601083845887	0.388690113134401	0.224606463679365	0.0801888612274461	0.00561638548187211	0.219128750891218	0.0804919547223122	0.0070815518693913	0.00547771278814696	0.00807650780605505	0.678227882605432	767
LIPL	1-Methylnicotinamide	Survival_Years	0.99995862626836	0.552726730645514	0.0238953961086205	0.173248362074176	0.122339640489167	0.158358823648096	0.0309789965914773	0.0473744913513746	0.513951652121738	0.224606463679365	0.0801888612274461	0.00561638548187211	0.21923940326119	0.0807269759471907	0.00721786093877533	0.00536706041817492	0.00904033839472365	0.593679150473768	767
LIPL	Urocanate (+)	Survival_Years	0.99995862626836	0.800981962422556	0.0033051001380836	0.0560919040362191	0.147771417825238	0.704672550520568	0.013234474152309	0.0392534403206058	0.736370633296727	0.224606463679365	0.0801888612274461	0.00561638548187211	0.223864116825244	0.0804047445153979	0.00590561654218314	0.000742346854121139	0.00294492728604531	0.252076463021273	767
LIPL	Pipecolic acid (+)	Survival_Years	0.99995862626836	0.905663258801159	0.000991128891840176	0.0184073313841682	0.062012404703432	0.766914838027194	0.0120937658371347	0.0935620643236133	0.897288499538784	0.224606463679365	0.0801888612274461	0.00561638548187211	0.224383849723919	0.0804134341542995	0.00579874714795472	0.00022261395544667	0.00187843399465766	0.118510395403721	767
LIPL	M-aminobenzoic acid	Survival_Years	0.99995862626836	0.514584939493379	0.0329492361477483	0.239619643864054	0.130846781074416	0.0686056013526786	0.0308848276908413	0.0442875974916086	0.486419456385294	0.224606463679365	0.0801888612274461	0.00561638548187211	0.217205852267283	0.0809945763683903	0.00796553944075153	0.00740061141208207	0.0113555918913983	0.651715162261854	767
LIPL	Methylimidazoleacetic acid (+)	Survival_Years	0.99995862626836	0.261398249442364	0.0724126843745358	-0.158730880286628	0.0744979583045584	0.0343884344340544	-0.102464983080326	0.0775311615006297	0.187883053199109	0.224606463679365	0.0801888612274461	0.00561638548187211	0.208342106716471	0.0809740544834502	0.0108424502310151	0.0162643569628945	0.0144817619835543	1.12309240970571	767
LIPL	Nicotinamide	Survival_Years	0.99995862626836	0.325155196994967	0.0558089458361367	0.221746156925763	0.175034343230556	0.206874865303166	0.055183309318034	0.035329721324263	0.120105990102795	0.219260310052234	0.0823737560025229	0.00849273708197645	0.207023623284514	0.0824121098585153	0.0129080692556092	0.0122366867677197	0.0124366773368125	0.983919292615169	719
LIPL	Leucine (+)	Survival_Years	0.99995862626836	0.762853079469635	0.00923680700594005	-0.0157909887652741	0.0504911263890525	0.754811709049152	-0.131381675215635	0.114522592472446	0.252729073569042	0.224606463679365	0.0801888612274461	0.00561638548187211	0.222531817122072	0.080143340070172	0.00603885629709881	0.00207464655729298	0.00687569386824827	0.301736318842471	767
LIPL	Isoleucine	Survival_Years	0.99995862626836	0.875735090557292	0.00294412492990843	-0.00763461007191339	0.0476292259115362	0.872819143156241	-0.0866147036860083	0.12166015263792	0.477370744087817	0.224606463679365	0.0801888612274461	0.00561638548187211	0.223945194190228	0.0802974126442538	0.00582340728169183	0.000661269489136993	0.00422866106704899	0.156377983161102	767
LIPL	4-Acetamidobutanoic acid	Survival_Years	0.99995862626836	0.6580260578106	0.0102977407083405	-0.0374418661229882	0.0652478871054181	0.566747481524875	-0.0617741411923729	0.0888140335675469	0.487559326856218	0.224606463679365	0.0801888612274461	0.00561638548187211	0.222293524554978	0.080365705995451	0.0062315985224205	0.0023129391243874	0.0052253263980373	0.442640123927218	767
LIPL	N-methylaminoisobutyric acid	Survival_Years	0.99995862626836	0.627561569569874	0.012575546449513	-0.0244345064128241	0.0399843445742176	0.54185496604843	-0.115596729033098	0.144872096428421	0.425906292560673	0.224606463679365	0.0801888612274461	0.00561638548187211	0.221781914662505	0.0803428600870164	0.00633484192673374	0.00282454901686071	0.00582187005771457	0.485161810356434	767
LIPL	3-Methylglutarate	Survival_Years	0.99995862626836	0.643272201643831	0.0243447142620199	0.0597813101394942	0.125935396894742	0.635568070895601	0.103701737091857	0.0491346864856689	0.036176214138853	0.254651816421781	0.084493324825359	0.00294525453233076	0.248452390714688	0.0837584767857046	0.00341869376261995	0.0061994257070926	0.0133859707786079	0.463128585115387	731
LIPL	4-Guanidinobutanoic acid	Survival_Years	0.99995862626836	0.847394931885431	0.00774148435321479	0.18955131411403	0.122668264143089	0.123936033864678	0.00917317525511166	0.0472957785890702	0.8464185197258	0.224606463679365	0.0801888612274461	0.00561638548187211	0.222867676255161	0.0808889219363707	0.0064326566166426	0.00173878742420471	0.00903532051034228	0.192443358507804	767
LIPL	Glutamate (+)	Survival_Years	0.99995862626836	0.480896869181428	0.0338885368659999	0.0661866927940438	0.0855334338810893	0.439994431040753	0.11500173378394	0.0673238879554317	0.0892264201965253	0.224606463679365	0.0801888612274461	0.00561638548187211	0.216994879254625	0.0799156554517894	0.00722866290858111	0.00761158442474004	0.0107987058734141	0.704860796651511	767
LIPL	Trans-cinnamate (+)	Survival_Years	0.99995862626836	0.495245947489785	0.0242887694509382	-0.0352086041944563	0.0393820591731145	0.372427013581581	-0.154945495236576	0.146905435680996	0.292881417605901	0.224606463679365	0.0801888612274461	0.00561638548187211	0.219151049065867	0.0803320765720735	0.00696500747968357	0.00545541461349863	0.00799927144373802	0.681988935100987	767
LIPL	3-Dehydroxycarnitine	Survival_Years	0.99995862626836	0.872826912148403	0.0023075112677469	0.0296987452732331	0.0557994696907477	0.595174706134092	0.0174513078239719	0.103976517396207	0.866887572740915	0.224606463679365	0.0801888612274461	0.00561638548187211	0.224088181733616	0.0804518619134234	0.00588546017603254	0.000518281945748921	0.00323787074789888	0.160068756940111	764
LIPL	Acetylcholine	Survival_Years	0.99995862626836	0.237478702688891	0.0720682470116096	0.277359536708664	0.142303448199411	0.0528675307627946	0.0623311643507523	0.0419685559932954	0.139283148171093	0.239885713663207	0.0797260678575193	0.00300473223748014	0.222597570796371	0.0803040254779075	0.00617205090374185	0.0172881428668363	0.0146346936360717	1.18131224996909	726
LIPL	3-Methylphenylacetic acid	Survival_Years	0.99995862626836	0.783583785808808	0.00735958354740112	0.0480842651120307	0.16654200447466	0.773142139851687	0.0349214481090855	0.0392077866921561	0.374354269256641	0.228161302627817	0.0855853105383685	0.00841039270142441	0.226482130458844	0.0856575311777301	0.00895442003039953	0.00167917216897329	0.00611382241428493	0.274651773504234	665
LIPL	Lysine (+)	Survival_Years	0.99995862626836	0.945299171589711	0.00225922062674045	-0.0481218504239695	0.0378076597398051	0.204625645798715	-0.0105448055545034	0.153466009037572	0.945291528361122	0.224606463679365	0.0801888612274461	0.00561638548187211	0.224099028123722	0.0807359843829546	0.00605619987106955	0.000507435555643653	0.00739582149344075	0.0686111145453808	767
LIPL	Creatinine (-)	Survival_Years	0.99995862626836	0.318446246283853	0.0563062354897118	0.0806608583708857	0.0441704075018494	0.0693921943313707	0.15562296730087	0.130652122226178	0.235090510690351	0.222935914921999	0.0798436062326151	0.00576821140136428	0.210383232797287	0.0804494545444235	0.00963623458001736	0.0125526821247124	0.0125821760474101	0.997655896516904	761
LIPL	N-glycolylneuraminic acid (-)	Survival_Years	0.99995862626836	0.462328462955142	0.0524759062860443	-0.0626586182445523	0.0811326542905521	0.440902368973325	-0.175024383389688	0.0730898674680717	0.0176188997837618	0.208987072324641	0.082538420269799	0.0121553638148513	0.198020286302338	0.0816522118064908	0.0162467373378936	0.0109667860223026	0.014920429615195	0.73501811309334	750
LIPL	S-nitrosoglutathione	Survival_Years	0.99995862626836	0.740495564928563	0.00783949962937762	-0.0265732163916138	0.0702044324984655	0.705491474327426	-0.0608809157866297	0.0889925414906287	0.49477903650657	0.206365434760045	0.0841624135061815	0.0151503268755894	0.204747633010727	0.0843188566422992	0.0161501865662017	0.00161780174931773	0.00488470899648235	0.331197160461915	688
LIPL	2-Furoic acid	Survival_Years	0.99995862626836	0.53701684686275	0.0246351964098747	0.0627171020114358	0.0456524587210286	0.171115623731141	0.0875689385315849	0.126722609443211	0.490391011274875	0.222935914921999	0.0798436062326151	0.00576821140136428	0.217443844871081	0.080347082158334	0.00742307602384778	0.00549207005091856	0.00889648464472375	0.617330358028073	761
LIPL	Prostaglandin a1	Survival_Years	0.99995862626836	0.446282280107668	0.0312745450369928	0.150391952868699	0.158015343213147	0.342423896583388	0.0463603216701258	0.0365029860832931	0.205622866054328	0.222935914921999	0.0798436062326151	0.00576821140136428	0.215963695610408	0.0799045932916666	0.00749951389658002	0.00697221931159127	0.00915436763010909	0.761627628833624	761
LIPL	Uracil (-)	Survival_Years	0.99995862626836	0.21837406408444	0.0823235249512682	-0.164126930472812	0.0782916227514913	0.0373679045523475	-0.111821200224391	0.0735396490152502	0.130033540964376	0.222935914921999	0.0798436062326151	0.00576821140136428	0.204583044567384	0.0804809762553537	0.0118199063926114	0.018352870354615	0.0149105697412162	1.23086311744906	761
LIPL	Behenic acid	Survival_Years	0.99995862626836	0.950396881884959	0.00118785580450756	0.00553298539344422	0.0886174298032608	0.95028065294082	0.0477264610745033	0.0655586619026406	0.467516819254262	0.22230796953969	0.0799812500186178	0.00599150449079732	0.222043899727684	0.080081184159826	0.00611545064357396	0.000264069812006011	0.0042449228435233	0.0622083891133418	753
LIPL	Turanose	Survival_Years	0.99995862626836	0.421290234003654	0.0416889484881202	-0.34940884167908	0.223654347753221	0.120010175906033	-0.0265134802940527	0.0282659142364043	0.349528876435626	0.222218232274819	0.0840774554497233	0.00895411389588991	0.212954187836393	0.084683899968206	0.0128099905104188	0.00926404443842605	0.011519794955313	0.804184837869306	676
LIPL	Proline (-)	Survival_Years	0.99995862626836	0.678532953825815	0.0149716006131954	-0.020212913163669	0.0463280321450076	0.663111959365127	-0.165127483283742	0.124456291690146	0.186170212142138	0.222935914921999	0.0798436062326151	0.00576821140136428	0.21959820744145	0.0797248484807448	0.00645046482901895	0.00333770748054949	0.00805303327387468	0.414465874787522	761
LIPL	Maleamate	Survival_Years	0.99995862626836	0.735191609243481	0.017990759212596	0.0276912550906762	0.0792087111205816	0.727080420723101	0.112857456683381	0.0844089518307862	0.183041586999195	0.173709435214741	0.0866046986736684	0.0464949362113656	0.170584270592837	0.086432793750055	0.0500863049160679	0.00312516462190445	0.00923982482139414	0.338227691792203	670
LIPL	Inosine-monophosphate	Survival_Years	0.99995862626836	0.99995862626836	1.82927104512262e-06	-8.79277586031153e-06	0.169567013068192	0.999958686711681	-0.0385504087590166	0.0371975862465044	0.301502150592931	0.185300644453541	0.0824989099739404	0.0259779256730442	0.185300305488437	0.0824810507126055	0.0259540011335689	3.38965103541424e-07	0.00653687767400673	5.18542828006842e-05	678
LIPL	Cortisone	Survival_Years	0.99995862626836	0.564405771327865	0.0333472247596683	0.0783648135628672	0.128143213454365	0.541658494726743	0.0869501246893057	0.0504698867417663	0.0867517439011346	0.204329756363608	0.0848109373838761	0.0170538748832882	0.197515926053062	0.0844169346576749	0.0204644486993839	0.0068138303105455	0.0118232065613461	0.576309842443427	683
LIPL	Methylacetoacetic acid	Survival_Years	0.99995862626836	0.220367561587371	0.0777141858018884	0.142849119346062	0.086156559085919	0.0989552731570044	0.121283793652172	0.0666535861137957	0.0703917196227664	0.222935914921999	0.0798436062326151	0.00576821140136428	0.205610631807837	0.0799340149363322	0.0108675339635749	0.0173252831141623	0.0141367257751343	1.22555133273056	761
LIPL	Deoxycholic acid	Survival_Years	0.99995862626836	0.559059668683692	0.0192573264019002	0.179868406091619	0.199335873993738	0.368089751661917	0.0235296874291335	0.0306924544813678	0.444318414356866	0.219773362375716	0.0817603758372608	0.00786601721717845	0.215541115002004	0.0820406504957712	0.00935887509338382	0.00423224737371225	0.0072440369609042	0.584238787923576	720
LIPL	Succinic acid	Survival_Years	0.99995862626836	0.531716976403319	0.0300907860696844	0.143283464795978	0.0828994063369516	0.0855323262766666	0.0468185001857628	0.0697908044650539	0.503136789069405	0.222935914921999	0.0798436062326151	0.00576821140136428	0.216227597998832	0.0805816868957314	0.0079323383992929	0.00670831692316725	0.0107266620983415	0.625387176520129	761
LIPL	Cholic acid (-)	Survival_Years	0.99995862626836	0.27182537386813	0.0899221260042207	0.322675149059145	0.244657959547199	0.188982189290517	0.0524284052280135	0.0263843103463065	0.0485265169486555	0.188133268458182	0.0848913824761674	0.0280077435897288	0.1712159249863	0.0845941112302123	0.0445482347005441	0.0169173434718825	0.0153952375144013	1.09886862453778	638
LIPL	Acetylglycine	Survival_Years	0.99995862626836	0.945631519829202	0.0039367851331007	0.184297368959398	0.087583936469256	0.0366731388825439	0.00455709211200339	0.06679069978994	0.945675119402206	0.213336531701022	0.080422339939006	0.00866042185768784	0.212496671614674	0.0815679694037113	0.00991435039570157	0.00083986008634785	0.0123158193637002	0.0681936021912812	760
LIPL	2-Hydroxy-2-methylbutyric acid	Survival_Years	0.99995862626836	0.754083276806773	0.0124479940823928	0.0985363285421332	0.0658727923923392	0.136341211699772	0.0281632672006372	0.087910349066081	0.749044839215584	0.222935914921999	0.0798436062326151	0.00576821140136428	0.220160809972297	0.0804992594573283	0.00682974132933281	0.00277510494970187	0.00885879645688511	0.313259816184742	761
LIPL	LPE(18:0/0:0)	Survival_Years	0.99995862626836	0.993058588607721	1.92426150171761e-05	0.0196101613449652	0.169170323159445	0.907866284947395	0.000388691742646038	0.044551829443321	0.993050248595335	0.396116005020148	0.0935298394726434	3.90197246944864e-05	0.396108382712361	0.0938370604468036	4.13803619100342e-05	7.6223077867445e-06	0.000876139539803901	0.00869987877553218	632
LIPL	4-Vinylphenol	Survival_Years	0.99995862626836	0.603475617314881	0.0230467901220606	0.0847505402595783	0.151562115393234	0.576861678431803	0.0675630698716767	0.0481793829126237	0.16287122962186	0.248451374047931	0.090312958921611	0.00666353709355529	0.242725367374711	0.0901197389269441	0.00787350841588808	0.00572600667322024	0.0110240824369175	0.519408912803932	626
LIPL	5-Aminopentanoic acid	Survival_Years	0.99995862626836	0.622442109867118	0.0135416423706221	-0.0410808651067619	0.0468714733166377	0.381882227196589	-0.0734872165811384	0.123466813000365	0.5524192677798	0.222935914921999	0.0798436062326151	0.00576821140136428	0.219916996490558	0.0801395896205581	0.00664781088310998	0.00301891843144114	0.00613112557541954	0.492392203406235	761
LIPL	Nicotinic Acid	Survival_Years	0.99995862626836	0.655798419572435	0.013411058606746	-0.0307207750057792	0.0621906753680186	0.621898936676408	-0.0961400784816293	0.0929827688976075	0.302492092206623	0.220228529803489	0.0793024181266638	0.00604065133623693	0.217275032083417	0.0793392945632969	0.00676762660319864	0.00295349772007209	0.00662632968123348	0.445721517363788	747
LIPL	Erythrose	Survival_Years	0.99995862626836	0.712614202785129	0.00839258761073125	0.0476313968296249	0.0618109748005898	0.441897549915114	0.0392810062710089	0.0936692094559085	0.67542768654689	0.222935914921999	0.0798436062326151	0.00576821140136428	0.221064905724438	0.0801407120627331	0.00637494705759535	0.00187100919756141	0.00507946880422155	0.368347413809572	761
LIPL	2,4-Dihydroxybutanoic Acid	Survival_Years	0.99995862626836	0.432932434660284	0.033152174492858	0.0853116048331325	0.0699475509545098	0.224116992055474	0.0851043348265698	0.0831203192332463	0.307212700735086	0.219001845078821	0.0799403625118373	0.00674124360126777	0.21174145769651	0.0802440818788921	0.00901988928497464	0.00726038738231092	0.0092585309590137	0.78418351836287	751
LIPL	Maltol (-)	Survival_Years	0.99995862626836	0.991460022798697	0.000163375459813369	0.000514632416718765	0.0480728872450804	0.991469780439436	0.0707733450634917	0.120383922641155	0.557299534026679	0.222935914921999	0.0798436062326151	0.00576821140136428	0.22289949266439	0.0799807571066907	0.00586148828627211	3.64222576092958e-05	0.00340284305827626	0.0107034785282592	761
LIPL	Pipecolic acid (-)	Survival_Years	0.99995862626836	0.761873764880931	0.0048604502094395	0.0246997711051395	0.0629647012406374	0.695288982637863	0.0438695933562215	0.0919403488840927	0.633801708953492	0.222935914921999	0.0798436062326151	0.00576821140136428	0.221852346007625	0.0800377473642669	0.00612850267985566	0.00108356891437422	0.00357588575766844	0.303021121983698	761
LIPL	Dihydrothymine (-)	Survival_Years	0.99995862626836	0.726614729736671	0.0129853190583633	-0.0490947627231935	0.0363071695733305	0.177933874961163	-0.058586035277813	0.161866549238245	0.717805272392908	0.221501488560221	0.0803937657426293	0.00644236058266403	0.218625221059364	0.080971123354428	0.00756923228551946	0.00287626750085687	0.00822655168533355	0.349632216616925	753
LIPL	Creatine (-)	Survival_Years	0.99995862626836	0.275512809182734	0.0614945579140994	-0.0700278452150941	0.0467494214763895	0.135799571706916	-0.195769918226024	0.123087821137653	0.113386937362125	0.222935914921999	0.0798436062326151	0.00576821140136428	0.209226569390696	0.0799915547137687	0.00962236693521996	0.0137093455313036	0.0125721343629558	1.09045490093541	761
LIPL	N-acetylalanine (-)	Survival_Years	0.99995862626836	0.144919605316069	0.109558908160573	-0.182319646988308	0.092453365513545	0.0500511421476367	-0.133965899079429	0.0618944149254052	0.0316790729156054	0.222935914921999	0.0798436062326151	0.00576821140136428	0.198511299493367	0.0798854501123462	0.0138213085423182	0.0244246154286327	0.0167554324278796	1.45771322427896	761
LIPL	4-hydroxyproline (-)	Survival_Years	0.99995862626836	0.928567488770435	0.00331355862302966	-0.00552484081043927	0.0615069574289748	0.928520683253412	-0.133707241279603	0.0936748611034462	0.155119132305403	0.222935914921999	0.0798436062326151	0.00576821140136428	0.222197203698726	0.0796293477722672	0.00580135207280569	0.000738711223272798	0.00824019408338179	0.0896473087645564	761
LIPL	2-Ethyl-2-hydroxybutyric acid	Survival_Years	0.99995862626836	0.313829853813101	0.0528452586609057	-0.0924491408690098	0.060911972901032	0.130730883877335	-0.127433375563233	0.0946452001993237	0.17976711521477	0.222935914921999	0.0798436062326151	0.00576821140136428	0.21115480883314	0.0801532602368438	0.00912396420702562	0.0117811060888587	0.0116966753204001	1.00721835616924	761
LIPL	Pyroglutamate	Survival_Years	0.99995862626836	0.762595047354709	0.00476718404183787	0.0391454275604396	0.0964594750635698	0.685327268095435	0.0271494425326631	0.0600184419139264	0.651531692259044	0.222935914921999	0.0798436062326151	0.00576821140136428	0.221873138386031	0.0800448604230554	0.00612825960546041	0.00106277653596868	0.00351825627039989	0.302074793388454	756
LIPL	Leucine (-)	Survival_Years	0.99995862626836	0.443627091328881	0.0317984747983838	-0.0453973860015338	0.047719638211768	0.342636376152719	-0.156154851560447	0.120855531858886	0.197899247560439	0.222935914921999	0.0798436062326151	0.00576821140136428	0.215846892849698	0.0798926571954796	0.00752251908604144	0.00708902207230183	0.00925359885959563	0.766082707913234	761
LIPL	Methylsuccinic Acid	Survival_Years	0.99995862626836	0.740549632009442	0.00580734590158632	0.0217000227080463	0.0506979804354181	0.669114875073649	0.0596619639185268	0.114172319021124	0.601888788040946	0.222935914921999	0.0798436062326151	0.00576821140136428	0.221641248950161	0.0800343369927984	0.00617421296470971	0.00129466597183867	0.0039098941853204	0.331125577950283	761
LIPL	Ketoleucine	Survival_Years	0.99995862626836	0.781183377772834	0.00748881797577934	0.057139731759997	0.0573278830697034	0.320162467427909	0.0292183115966866	0.101018717104616	0.772715670175201	0.222935914921999	0.0798436062326151	0.00576821140136428	0.221266388434884	0.0802437020145755	0.00639426662968393	0.00166952648711468	0.00601030738584536	0.277777221685287	761
LIPL	Propenoic acid	Survival_Years	0.99995862626836	0.840940223885747	0.00444364244321371	0.0667281567748369	0.322584179227992	0.83634344057684	0.014846019155105	0.0179241115713545	0.408556326033919	0.222935914921999	0.0798436062326151	0.00576821140136428	0.221945267428335	0.0799182614292956	0.00603322401154334	0.000990647493664076	0.00493618378603425	0.200690966261604	760
LIPL	Asparagine (-)	Survival_Years	0.99995862626836	0.278508303504349	0.0665282113631345	-0.0800772594304507	0.0417814550706472	0.0568087147993789	-0.18402350371371	0.140062755901401	0.190501284235106	0.221501488560221	0.0803937657426293	0.00644236058266403	0.206765390712037	0.0810190205999976	0.0115081673567779	0.0147360978481833	0.0135982456227863	1.08367639892387	753
LIPL	Ureidopropionic acid (-)	Survival_Years	0.99995862626836	0.162094174391216	0.133815556685916	-0.260586875896421	0.171236203294814	0.129731062340864	-0.117287148755719	0.03313552758242	0.000505017265723572	0.228400138474098	0.080348536306796	0.00496628105731499	0.197836646797046	0.0784810810346032	0.012539501646714	0.0305634916770518	0.0218613134668004	1.39806291710088	743
LIPL	Ornithine (-)	Survival_Years	0.99995862626836	0.693176496381859	0.0189968266725177	0.139431129385667	0.0770646165566065	0.0719805036804666	0.0303739556117208	0.0751314220923997	0.686463257090837	0.222935914921999	0.0798436062326151	0.00576821140136428	0.218700839987147	0.0807018311168494	0.00734431294440239	0.00423507493485236	0.0107339916470812	0.394547999858372	757
LIPL	2-Methylmaleic Acid	Survival_Years	0.99995862626836	0.438224057542548	0.0426899999147695	-0.0680652481950158	0.0807042722856001	0.40006484548687	-0.139823690376496	0.0710535076874882	0.0505386258990258	0.222935914921999	0.0798436062326151	0.00576821140136428	0.21341878073298	0.079397332860493	0.00782677791165111	0.00951713418901921	0.0122770737615647	0.775195651166815	756
LIPL	Iminodiacetic acid	Survival_Years	0.99995862626836	0.519215624215174	0.0265265817350509	-0.189884922824639	0.205266609717547	0.356243458103103	-0.0277313516675774	0.030861015326845	0.370150386503236	0.198509013479974	0.0825480662446988	0.0172567213691469	0.193243247908753	0.0828024739618274	0.0207837222090403	0.00526576557122085	0.00816961441366752	0.644554969743905	700
LIPL	Malate	Survival_Years	0.99995862626836	0.0619376014339675	0.221392733259753	0.344633680788033	0.0837633746676168	5.76790571116446e-05	0.143214068437791	0.0683677404334291	0.037518029731498	0.222935914921999	0.0798436062326151	0.00576821140136428	0.173579523375654	0.0825775397834656	0.036869461438901	0.0493563915463451	0.0264398545644577	1.8667421723527	761
LIPL	Salicylamide	Survival_Years	0.99995862626836	0.837503233963473	0.00790381763299731	-0.0314381781914111	0.151784081769292	0.836134565035343	-0.0559212803197843	0.0381392867162052	0.144245205143571	0.222432153298372	0.0800360745725025	0.00599774918698993	0.220674090122987	0.0798039925329295	0.00625276928685749	0.00175806317538523	0.00857223076562243	0.205088176398104	756
LIPL	3-Hydroxypicolinic acid	Survival_Years	0.99995862626836	0.484403992045342	0.0275211544106148	0.126019064995676	0.114966666329585	0.274406810561613	0.046695893394266	0.0514288968588776	0.365050358859444	0.213819985051698	0.0814620201804971	0.0093759459566126	0.207935412227015	0.081756974208104	0.0117807710916103	0.00588457282468314	0.00841570689842075	0.699236902581221	754
LIPL	6-Hydroxynicotinic acid	Survival_Years	0.99995862626836	0.380472038721836	0.0582755813271024	0.0803388878264541	0.085161478886007	0.346695400501438	0.162101957143918	0.0680891396684957	0.0182777716529853	0.223474234917279	0.0806955978016393	0.00617683271499146	0.210451143965846	0.0799046457793155	0.00914729932070989	0.0130230909514339	0.0148491354865978	0.877026878984837	758
LIPL	Urocanate (-)	Survival_Years	0.99995862626836	0.880008969411894	0.00243016993415792	0.094957246640482	0.163233637531487	0.56144082180356	0.00559054411336415	0.0357651472506745	0.875953442475862	0.218446730315246	0.0802654507319379	0.00710159118399221	0.217915867639019	0.080543943468071	0.00744265972566058	0.000530862676227214	0.00351662860320879	0.150957845176719	755
LIPL	Nicotinamide n-oxide	Survival_Years	0.99995862626836	0.740465077604896	0.00955043643634765	0.0413499020984005	0.116525023082821	0.723095439502811	0.0478672340605811	0.0518424433299859	0.35703598512855	0.207247643112234	0.08257605701545	0.0129295198725702	0.205268337670107	0.0826364475092595	0.0138761315386589	0.00197930544212625	0.00597548674885891	0.331237525127843	734
LIPL	Glycine (-)	Survival_Years	0.99995862626836	0.792262811779893	0.00401168450444717	-0.0191892903469891	0.038574761360849	0.619438913865036	-0.046606650856042	0.15012394573343	0.756555662127182	0.222935914921999	0.0798436062326151	0.00576821140136428	0.222041566366622	0.0800849779966397	0.00611535147761104	0.000894348555377339	0.00339574401930946	0.263373372754761	761
LIPL	Methylimidazoleacetic acid (-)	Survival_Years	0.99995862626836	0.474140765447511	0.032429438091112	0.130608087797662	0.16215771576901	0.42157875539999	0.0557354079753841	0.0357087293345066	0.120244629281886	0.224471822109141	0.0799073580607175	0.00548951908637102	0.217192327050854	0.0797419745720196	0.00706412282076418	0.00727949505828749	0.0101703294230217	0.715758040423896	756
LIPL	Phosphoethanolamine	Survival_Years	0.99995862626836	0.988082477745491	0.000987372681742297	-0.350813353455331	0.196864533273483	0.076681512740774	-0.000539826046939362	0.0361390322946385	0.988101145767453	0.191800106799754	0.0888600617011002	0.0324121970524666	0.191610728613945	0.0900413703471875	0.0349058112190923	0.000189378185809332	0.0126785005121301	0.0149369545419149	649
LIPL	Salicylic acid	Survival_Years	0.99995862626836	0.900634574613727	0.00442798646227507	0.0155403777015242	0.123941504963323	0.900350816011502	0.063522086283186	0.0465077053651642	0.173603771537937	0.222935914921999	0.0798436062326151	0.00576821140136428	0.22194875770877	0.079666591079685	0.00587789627089445	0.00098715721322952	0.00790612764844359	0.124859761583011	759
LIPL	4-Hydroxybenzoic acid	Survival_Years	0.99995862626836	0.623860283660967	0.0174731467157054	0.106422178680966	0.0841234613396772	0.207387008242242	0.0366031967951887	0.0688054771970328	0.595360738758054	0.222935914921999	0.0798436062326151	0.00576821140136428	0.219040522972367	0.0803283309947867	0.0069936068145483	0.00389539194963212	0.00794351054026131	0.490386703698385	760
LIPL	N-Butyrylglycine	Survival_Years	0.99995862626836	0.600481374492097	0.0153529237812566	0.110570083444622	0.118101664887473	0.350338055407695	0.0309551915244452	0.0489949808884232	0.528274849591339	0.222935914921999	0.0798436062326151	0.00576821140136428	0.219513196812097	0.080152769375103	0.00675544328236367	0.00342271810990216	0.00653554178397969	0.523708396799196	757
LIPL	2-Methylglutaric Acid	Survival_Years	0.99995862626836	0.676744176652205	0.0106742441077995	0.078738204443846	0.0911926038128535	0.388985377491752	0.030222588806558	0.0634811575512022	0.634558985333856	0.222935914921999	0.0798436062326151	0.00576821140136428	0.220556242545726	0.0801617245629214	0.00650866802224067	0.00237967237627305	0.00570787913720586	0.416910085001898	761
LIPL	Adipic acid	Survival_Years	0.99995862626836	0.839563939857434	0.00243091001589466	0.0394479373404449	0.0991405074927514	0.691148795213991	0.0137380351172606	0.0584183128405515	0.814332702801733	0.222935914921999	0.0798436062326151	0.00576821140136428	0.222393977773513	0.0800749644813454	0.00603021443604478	0.000541937148486528	0.00267687682184947	0.2024512835492	761
LIPL	2-Oxoglutarate	Survival_Years	0.99995862626836	0.0139609668059203	0.321355269337292	0.300965930697021	0.0724620007130412	4.9347351098963e-05	0.238039006005751	0.07805031889465	0.00261677450215956	0.222935914921999	0.0798436062326151	0.00576821140136428	0.151294283937285	0.0816166078037107	0.0653295829803247	0.0716416309847147	0.0291431548607362	2.45826614610059	761
LIPL	Glutamine (-)	Survival_Years	0.99995862626836	0.717069676906799	0.01156641451655	-0.042744173127307	0.0374709803024169	0.255434455457267	-0.0599374802523352	0.156832828831711	0.702766037866874	0.221501488560221	0.0803937657426293	0.00644236058266403	0.2189395105275	0.0808553538795825	0.00740129057818751	0.00256197803272036	0.00706990759513669	0.362377866788912	753
LIPL	Meso-tartaric acid	Survival_Years	0.99995862626836	0.727534268804443	0.0143421316631958	0.117311793325954	0.0780652345418399	0.13457497438848	0.0268759005305754	0.0750374104698163	0.720620412141019	0.219832041884156	0.0803456841924008	0.0068103032044552	0.216679181795664	0.0810112945553821	0.00813932182146083	0.00315286008849175	0.00904934959726482	0.34840736945832	739
LIPL	Mevalonic acid	Survival_Years	0.99995862626836	0.729095549900946	0.00638921340617207	-0.0280801084660846	0.0598802719982199	0.639654725158822	-0.0501553112494783	0.0976390459989273	0.60807831258305	0.220428789978291	0.0802215004164075	0.00658161792962957	0.219020423398255	0.0804249313593348	0.00707232447670641	0.00140836658003558	0.00406655803011212	0.346328902626468	756
LIPL	Glutamate (-)	Survival_Years	0.99995862626836	0.410041273761234	0.0437866211959372	0.0743447808760236	0.080773178424032	0.358517368283877	0.131301892918853	0.0710772524011318	0.0662567531140309	0.222935914921999	0.0798436062326151	0.00576821140136428	0.21317430446434	0.0795198392987733	0.00799112444828153	0.00976161045765927	0.0118491886743149	0.823820999560857	761
LIPL	N-acetylserine	Survival_Years	0.99995862626836	0.994629520589737	7.93207117905873e-05	0.0469630806221369	0.103556494828636	0.650702099569258	0.000376539086044611	0.0559352971855022	0.994635991702354	0.222935914921999	0.0798436062326151	0.00576821140136428	0.222918231486544	0.0800965238847589	0.0059277093457918	1.76834354552988e-05	0.00262718325791337	0.00673094859372078	758
LIPL	Methionine (-)	Survival_Years	0.99995862626836	0.80594813661285	0.00475668431002895	0.0385566907592843	0.0552681902441235	0.486257611190844	0.0275032879577736	0.104787476583724	0.793245541304702	0.222935914921999	0.0798436062326151	0.00576821140136428	0.221875479153348	0.0801408450716607	0.00618802081046165	0.00106043576865142	0.00431674188580631	0.245656515192209	761
LIPL	Ribose	Survival_Years	0.99995862626836	0.554734467994148	0.0217054400620638	0.0501161998702374	0.074811351929995	0.5037299734638	0.0965540514155085	0.0771101009142245	0.21205136377042	0.222935914921999	0.0798436062326151	0.00576821140136428	0.218096992782978	0.0798187756426833	0.00688057816948108	0.00483892213902081	0.00819211325375202	0.590680571561259	761
LIPL	Xylulose	Survival_Years	0.99995862626836	0.641858432148936	0.0120841325982845	0.051942026401129	0.0627338147810307	0.408718042070412	0.0518652687138666	0.0922573004344203	0.574655572363571	0.222935914921999	0.0798436062326151	0.00576821140136428	0.220241927765162	0.0801303646261506	0.00656321763841602	0.00269398715683731	0.00579225052807878	0.465101974401455	761
LIPL	4-Methylsalicylic acid	Survival_Years	0.99995862626836	0.745774500394872	0.0165662012627949	0.213808426292316	0.110242973754828	0.0539222228327204	0.0172734129301989	0.0525277587027417	0.742636140566	0.222935914921999	0.0798436062326151	0.00576821140136428	0.219242713686696	0.0808148585611328	0.00728245178432666	0.00369320123530317	0.0113911747040471	0.324216012066872	755
LIPL	Protocatechuic acid	Survival_Years	0.99995862626836	0.154555856639492	0.108573016508342	0.456696885348948	0.193403363373098	0.0192144788194943	0.0529997588064004	0.0297023354090019	0.0759603697530489	0.222935914921999	0.0798436062326151	0.00576821140136428	0.198731090150871	0.0805415423940856	0.0144934486241121	0.0242048247711285	0.0170022806801904	1.4236222320062	757
LIPL	Gentisic acid	Survival_Years	0.99995862626836	0.990660402380894	0.000163361034625817	0.0716772125945801	0.246293605326173	0.771596761050129	0.000411678859718818	0.0351405816719134	0.99067485938302	0.180630547647724	0.0891077126901648	0.0451381396157703	0.180601039654575	0.0895624124904361	0.0462783943431882	2.95079931487601e-05	0.00252081893075977	0.0117057170543647	447
LIPL	Arabitol	Survival_Years	0.99995862626836	0.752177271772252	0.0139745689434235	0.0997427151253613	0.0613805868942382	0.105831533700764	0.0306477952131646	0.0952072956340894	0.747881591222645	0.218746948084268	0.0801493208266992	0.00694751226650629	0.215690053777101	0.0808993460119706	0.00834076153646139	0.00305689430716709	0.00968076961008857	0.315769761112941	756
LIPL	3-Amino-5-hydroxybenzoic acid (-)	Survival_Years	0.99995862626836	0.526244908961589	0.0237348531778574	-0.0344693258856386	0.0277736150392702	0.216097687935477	-0.153508984373541	0.208262406587911	0.461974373381044	0.222935914921999	0.0798436062326151	0.00576821140136428	0.217644563713254	0.0802609134331438	0.00730760692985021	0.00529135120874497	0.00834929070165975	0.633748589888373	761
LIPL	P-octopamine	Survival_Years	0.99995862626836	0.797344023595335	0.00358782013098789	-0.0272869205421015	0.062988537276332	0.665354998282905	-0.029312723736753	0.0919360136357032	0.750199355356138	0.222935914921999	0.0798436062326151	0.00576821140136428	0.222136060958522	0.080071345782692	0.00608560164946038	0.000799853963477354	0.00311486664693951	0.256785941145585	761
LIPL	Dopamine	Survival_Years	0.99995862626836	0.948526509839881	0.00062690702999303	-0.0685796582367732	0.186909125084659	0.714099919310434	-0.00210827452947439	0.0321479676573049	0.947782758197361	0.230631879662053	0.0817287656036449	0.00529269763958942	0.230487294915352	0.0819780555578666	0.00546154605253573	0.000144584746700648	0.00223963550259093	0.0645572668112218	749
LIPL	Succinylacetone (-)	Survival_Years	0.99995862626836	0.375504489890669	0.0424378201576084	0.113946872686021	0.103383252544337	0.271770654740598	0.0830291700080364	0.0557043043090639	0.137742083652147	0.222935914921999	0.0798436062326151	0.00576821140136428	0.213475000657868	0.0798421746108684	0.00815485758466961	0.0094609142641317	0.0106757049922281	0.886209788582505	757
LIPL	2-Aminooctanoic acid (-)	Survival_Years	0.99995862626836	0.652441239976092	0.0145136715416137	-0.0535824952643289	0.108244974532899	0.621170114297517	-0.0586357830864409	0.0540295769052533	0.279206514657843	0.216475311608168	0.0802275396505248	0.00760464920704986	0.213333460038619	0.0802418764281248	0.00852592489408462	0.00314185156954944	0.00697610415431057	0.450373374601649	757
LIPL	Allantoin (-)	Survival_Years	0.99995862626836	0.734357250623664	0.010004034899432	-0.0783006541327897	0.0726855859763364	0.282726641138672	-0.0284832700047972	0.0796652639593141	0.721086760985707	0.222935914921999	0.0798436062326151	0.00576821140136428	0.220705656248783	0.0802692716710394	0.00654360331219523	0.00223025867321649	0.00657243595158956	0.339335170345341	761
LIPL	N-acetylvaline	Survival_Years	0.99995862626836	0.561396722144522	0.0341139801420748	0.225098781304426	0.103200094749385	0.0303910877479044	0.0337861952451843	0.0560749306417591	0.547547329150676	0.222935914921999	0.0798436062326151	0.00576821140136428	0.215330683547395	0.0809670161785463	0.00849417017888235	0.00760523137460437	0.013095124697929	0.580768152273276	756
LIPL	N6-methyllysine (-)	Survival_Years	0.99995862626836	0.799211098357385	0.0104683861435945	-0.0233716591469451	0.0906634400129649	0.796856441205466	-0.100966729269741	0.0644102921680126	0.118684505757006	0.225417743413888	0.0801666739926176	0.00545100374087865	0.223057983432214	0.0798703188682152	0.00577267660276796	0.00235975998167428	0.00927694488235003	0.254368222685453	725
LIPL	Pelargonic acid	Survival_Years	0.99995862626836	0.719198833184078	0.0128737716410825	-0.0964576334375219	0.0726846752845344	0.186069830663084	-0.0297542657539967	0.0796638176900636	0.70919433923928	0.222935914921999	0.0798436062326151	0.00576821140136428	0.220065888862698	0.0803921573974653	0.00678077142743111	0.00287002605930162	0.00798272224586765	0.359529740720633	761
LIPL	Ala-ala (-)	Survival_Years	0.99995862626836	0.80558709490802	0.00639210216813121	-0.0979164144784616	0.114608847425152	0.393985343771515	-0.0132903034670085	0.0517094292451152	0.79744372716539	0.203585429110967	0.0814881906129741	0.0133261618916942	0.202284090248147	0.0818459702514433	0.014338806008653	0.00130133886282014	0.00528735380311518	0.246122902169592	756
LIPL	Pimelic acid	Survival_Years	0.99995862626836	0.904715043339233	0.00110675165836474	-0.0209844258856929	0.0632257629344296	0.740331133331106	-0.0117579911355691	0.0916115939595878	0.898010830422808	0.222935914921999	0.0798436062326151	0.00576821140136428	0.22268918022845	0.0800730555015052	0.00596368047210794	0.000246734693548984	0.0020611504986043	0.119707267235488	761
LIPL	1,6-Anhydro-B-Glucose	Survival_Years	0.99995862626836	0.978936229278524	0.00045183940968647	0.0379893358365875	0.0597604467879403	0.525749176359501	0.00261312595463614	0.0988869362151708	0.978946220695988	0.219703986296502	0.0808117239006313	0.00716707396616914	0.219604715377028	0.0811143961355732	0.00741087295145282	9.92709194739757e-05	0.00375989339874631	0.0264025888359166	754
LIPL	Phenyllactic acid	Survival_Years	0.99995862626836	0.754728367736627	0.00540024405061083	-0.0546786734701798	0.129106505548379	0.672400375084128	-0.0209057905158994	0.0451809498865019	0.644105571365194	0.211675784009344	0.0800257153086587	0.00885395760794142	0.21053268311609	0.0802306602916022	0.00940188426838032	0.00114310089325485	0.00365896764567463	0.312410768268514	758
LIPL	Phosphoenolpyruvate	Survival_Years	0.99995862626836	0.933042275524558	0.000611125118321824	0.0145180846297982	0.159770177019112	0.92769588384251	0.00826313847023112	0.0374633856099684	0.825676478605467	0.196301771964448	0.0809815347351116	0.0163168716402175	0.196181807020829	0.0811935246537034	0.0166650298057665	0.000119964943618557	0.00142785143819406	0.0840178049407492	726
LIPL	N-acetyltaurine	Survival_Years	0.99995862626836	0.714541168204938	0.0157194320142471	-0.0266195506515978	0.0709048289005478	0.7077599024775	-0.131648576792937	0.0811332925671669	0.106328547468479	0.222935914921999	0.0798436062326151	0.00576821140136428	0.219431488963849	0.0795338084128088	0.00636536306380922	0.00350442595815034	0.00958111170685217	0.365764022524032	760
LIPL	7-Methylxanthine	Survival_Years	0.99995862626836	0.475843130972308	0.031133557123188	-0.0746298945887972	0.0506591298956834	0.142349220832525	-0.0930027850136633	0.114142713898919	0.416210414754928	0.222935914921999	0.0798436062326151	0.00576821140136428	0.215995126879965	0.0803666829969116	0.00783499460408757	0.00694078804203426	0.009734567641964	0.713004243980365	761
LIPL	3-Methylxanthine	Survival_Years	0.99995862626836	0.910095007166839	0.00070422217919057	0.00766261504225656	0.0555246908666368	0.890382841423921	0.0204886210465272	0.104311720067853	0.844493525994553	0.222935914921999	0.0798436062326151	0.00576821140136428	0.222778918506173	0.0800493096545279	0.00592944309169324	0.000156996415826214	0.00139034907096429	0.112918704449759	761
LIPL	Phenylalanine (-)	Survival_Years	0.99995862626836	0.666054235337179	0.0115708566510176	-0.0287767702681979	0.0570309276546456	0.614449816590127	-0.0863148074345483	0.103627165113891	0.405954786979445	0.214665297410741	0.0805346424184799	0.00836364300994901	0.212181436026453	0.0806561634772286	0.00923942760002961	0.00248386138428774	0.00575541282710724	0.431569629999273	752
LIPL	1-Methylhistidine	Survival_Years	0.99995862626836	0.828799364995481	0.00885037056583594	-0.100909885377271	0.0649851371116799	0.12213147548689	-0.0195162630605886	0.0893726844730499	0.82737688063097	0.222519933350458	0.079855443236143	0.00586808490911396	0.220550549482021	0.0805627078035423	0.00677957050660369	0.00196938386843666	0.00910732776283586	0.216241681393427	760
LIPL	Glyceraldehyde 3-p	Survival_Years	0.99995862626836	0.823707589093444	0.00651947556309309	-0.0663010730765715	0.257631659272152	0.797313692799139	-0.0151066320610004	0.0339466108516942	0.657051526015082	0.15362982904442	0.0997924919590415	0.126096059317456	0.152628243128203	0.100124659729119	0.129842344708123	0.00100158591621726	0.00449587419154234	0.222778902065688	503
LIPL	Urate (-)	Survival_Years	0.99995862626836	0.74290294848685	0.018559172297704	-0.282356428979962	0.130718729999501	0.0320361889309253	-0.0148981475183292	0.0448928443166845	0.740366488213419	0.226658153942163	0.0802719094348389	0.00526005161126015	0.222451566210471	0.0814548934042196	0.00691895689916703	0.00420658773169212	0.0128245119732674	0.328011525152825	755
LIPL	N-acetylleucine (-)	Survival_Years	0.99995862626836	0.903653778083408	0.00165688676610228	0.0405505791633785	0.0792171353764451	0.609318280828396	0.0091091070644129	0.0731183652532624	0.90098753938456	0.222935914921999	0.0798436062326151	0.00576821140136428	0.222566535354876	0.0801050674431872	0.00601045778749874	0.000369379567123166	0.00305153742689121	0.12104703808253	761
LIPL	Glycerol 2-phosphate	Survival_Years	0.99995862626836	0.457602869009419	0.0303314159546141	0.073283822932096	0.0806935863733176	0.364930710562414	0.092270868196753	0.0714706484675645	0.198261302440604	0.222935914921999	0.0798436062326151	0.00576821140136428	0.216173952955278	0.0798765125237202	0.00742210292139282	0.00676196196672162	0.00910334325895982	0.742799845547542	761
LIPL	Glycerol 3-Phosphate (-)	Survival_Years	0.99995862626836	0.625413846332473	0.0239142420502725	-0.164570624261696	0.0905612193038481	0.0707490105840224	-0.0323954743142121	0.0639186669809123	0.612866431181047	0.222935914921999	0.0798436062326151	0.00576821140136428	0.217604571490856	0.0806880038610864	0.00762871638400667	0.00533134343114364	0.0109205873223375	0.488192005959118	761
LIPL	Shikimic acid	Survival_Years	0.99995862626836	0.75075177172348	0.0103529154886081	-0.208234630607274	0.187742927719195	0.268829924149075	-0.0106744168827486	0.0321969367839898	0.7406238323972	0.214701188179604	0.0813484448809087	0.0090289123933417	0.212478404923077	0.081823241214638	0.0101831704032292	0.00222278325652719	0.00699762480236728	0.317648247699024	710
LIPL	Suberic acid	Survival_Years	0.99995862626836	0.857203551473434	0.00385596099985206	-0.0526115017280839	0.065443792424893	0.422443222643311	-0.0163392445600293	0.088502580679066	0.85372490846691	0.222935914921999	0.0798436062326151	0.00576821140136428	0.222076282728594	0.0801815774900626	0.00616802300281137	0.000859632193405566	0.00477745804191567	0.179935058741169	761
LIPL	Guanidinosuccinic acid (-)	Survival_Years	0.99995862626836	0.353988075567677	0.0803133044793794	0.109272353189563	0.111308188228861	0.327582740094587	0.151979069132876	0.054030110599416	0.00546848118864524	0.206779071380041	0.0815583084495343	0.0120991291853722	0.190171960860333	0.0802285143072485	0.0188516648583835	0.0166071105197086	0.0179171889139355	0.926881476747282	702
LIPL	Aconitate	Survival_Years	0.99995862626836	0.748151331230251	0.00927975661109251	0.0309378314991454	0.0554315339629194	0.577764052148216	0.0643866060855923	0.164027321251553	0.695341722611365	0.214658859424912	0.100901471393147	0.0353662879101398	0.212666877455034	0.101374506446603	0.0379666733781785	0.0019919819698779	0.00620404504299539	0.321077934810762	631
LIPL	N-acetylaspartate	Survival_Years	0.99995862626836	0.199843111169154	0.0867807246759827	0.130960771961191	0.0641101576331655	0.0424515326851802	0.147727750558522	0.0897138542301081	0.10128200724574	0.222935914921999	0.0798436062326151	0.00576821140136428	0.203589374668765	0.0803518756216467	0.0120933552650975	0.0193465402532343	0.0150909206354673	1.28199867460474	761
LIPL	Citrulline (-)	Survival_Years	0.99995862626836	0.929079668990176	0.00245422755448078	0.055150710677729	0.0521504162722436	0.291604740842664	0.00992073281670146	0.111069916808737	0.928921911223863	0.222935914921999	0.0798436062326151	0.00576821140136428	0.222388779456714	0.0802857883084768	0.0061626183522948	0.000547135465284954	0.006147394715799	0.0890028199879208	761
LIPL	N-formylmethionine	Survival_Years	0.99995862626836	0.353314677433182	0.0484823488753281	0.206978902646371	0.124639591947458	0.098439286938543	0.0520594960576453	0.0465086026634665	0.264410544761946	0.222250316172652	0.0799567270528558	0.00598917681051443	0.211475098806317	0.080481326983838	0.00930437631868708	0.0107752173663345	0.0116089852120282	0.928179093136425	743
LIPL	Glucuronolactone	Survival_Years	0.99995862626836	0.839416444157789	0.0042631816934227	0.0565050887575825	0.249024371882013	0.820918098453092	0.018941336842352	0.0420574194102796	0.653339267919562	0.251052382101287	0.109446385881924	0.0236992285690959	0.249982100181823	0.109870836453447	0.0248476314164356	0.00107028191946437	0.00528169197530924	0.202639973036614	491
LIPL	Hippurate (-)	Survival_Years	0.99995862626836	0.461186976547572	0.0674959081179944	0.609618229425653	0.17675231796087	0.000692291787391261	0.0246830906679955	0.0327226837541216	0.451596169703589	0.222935914921999	0.0798436062326151	0.00576821140136428	0.207888652892223	0.0823854137529147	0.0124431972269846	0.0150472620297763	0.0204198534914803	0.736893731194221	761
LIPL	Gluconolactone	Survival_Years	0.99995862626836	0.805057422479663	0.0038261250705589	0.0223490462279309	0.0423767448596268	0.598535263843889	0.0381663129831925	0.136661640370623	0.780336804914568	0.222935914921999	0.0798436062326151	0.00576821140136428	0.222082934228788	0.0800952741980612	0.00611246339143804	0.000852980693211049	0.00345606053509591	0.246807220113515	761
LIPL	Gulonolactone	Survival_Years	0.99995862626836	0.75804856140402	0.0153525819247525	0.0292620651692828	0.0937509961534203	0.755285715746904	0.116965151912877	0.061200156443011	0.0574853296212645	0.222935914921999	0.0798436062326151	0.00576821140136428	0.21951327302419	0.0793150929920259	0.00620553435498749	0.00342264189780966	0.0111108726515529	0.308044381854319	760
LIPL	Homocysteic acid	Survival_Years	0.99995862626836	0.865636365614699	0.00638336801601156	0.115588676718639	0.0971354562535817	0.235696498678038	0.0113230404606197	0.0662395975356564	0.864472525763997	0.205035219650771	0.0841454481801733	0.0158420995178119	0.203726404387496	0.0847305645000315	0.0172670752873214	0.00130881526327463	0.00773514250931469	0.16920376860524	687
LIPL	Alanine (-)	Survival_Years	0.99995862626836	0.454625694536102	0.0294285551638748	-0.0440465066493237	0.0378623402810112	0.246145734275308	-0.148948971652254	0.15260537838076	0.330285636685591	0.222935914921999	0.0798436062326151	0.00576821140136428	0.216375233051708	0.0801359083626419	0.00755759788205659	0.00656068187029095	0.00877418398827405	0.747725586682334	761
LIPL	4-Pyridoxic acid (-)	Survival_Years	0.99995862626836	0.973347158941626	0.00232291489312121	0.222899262827623	0.0833058429007543	0.00810557148747826	0.00232329685802684	0.0695323015118458	0.97338015670751	0.222935914921999	0.0798436062326151	0.00576821140136428	0.222418053765015	0.081539721006961	0.00697505934950358	0.000517861156983916	0.0154999071704461	0.0334105973209524	760
LIPL	Tyrosine (-)	Survival_Years	0.99995862626836	0.631032853553169	0.0184327557778629	0.0298197560723927	0.0582861880047356	0.609515438347233	0.13780539531898	0.0988755587285332	0.165028501151741	0.222935914921999	0.0798436062326151	0.00576821140136428	0.218826591648128	0.0797018971923297	0.00662082397161639	0.00410932327387165	0.0085562129907375	0.48027360683052	761
LIPL	Acetoin (-)	Survival_Years	0.99995862626836	0.315779239925042	0.0530437856864797	0.0935672951598588	0.0593103042507287	0.11631478494897	0.126383528269555	0.0972323595838007	0.195241054833876	0.222935914921999	0.0798436062326151	0.00576821140136428	0.211110550029058	0.0802174548930023	0.00919311419174522	0.0118253648929418	0.0117880065623197	1.00316918135604	761
LIPL	Hydroxyphenyllactic acid	Survival_Years	0.99995862626836	0.878224209453825	0.00512658366933752	-0.0113287964323809	0.0734094934362959	0.877517757952249	-0.100884469728948	0.0785660316135875	0.20068023395819	0.222935914921999	0.0798436062326151	0.00576821140136428	0.221793015301251	0.0797133025593935	0.00594063291595732	0.00114289962074794	0.00745917090127118	0.153220731348731	758
LIPL	2-Phosphoglyceric acid	Survival_Years	0.99995862626836	0.827074052029718	0.0065707904648043	0.175846096276842	0.168577866292508	0.298286249859766	0.00794612122957736	0.0355674427681492	0.823469791042439	0.21265240555884	0.0804543722762706	0.0089343638794855	0.211255111160076	0.0809084651918107	0.00978798821106291	0.00139729439876372	0.006396236138326	0.218455724358141	701
LIPL	Glucose	Survival_Years	0.99995862626836	0.896213803373325	0.00326306050771186	0.0629856393806796	0.0660404904036402	0.341419331282689	0.0115495117122797	0.087706794131781	0.895374207701829	0.222935914921999	0.0798436062326151	0.00576821140136428	0.222208461542267	0.080240182021002	0.00617485721420607	0.000727453379732587	0.00557667534001945	0.130445710997773	761
LIPL	Myo-Inositol	Survival_Years	0.99995862626836	0.838823338813956	0.00682926212701682	-0.0102563574136925	0.0497855212019128	0.83700185853949	-0.148443325356046	0.115848893801231	0.201631322411617	0.222935914921999	0.0798436062326151	0.00576821140136428	0.221413427121471	0.0797186394454882	0.00602818551015077	0.00152248780052866	0.00748523497434989	0.203398798534162	761
LIPL	Kynurenate (-)	Survival_Years	0.99995862626836	0.33058246446334	0.0531596654119806	0.193944982836522	0.152045222699052	0.203758925176229	0.0610613921105648	0.0405863860640663	0.134230212808704	0.222773235178953	0.0828527659348813	0.00784869162502671	0.210930684534096	0.0829362899121898	0.0118326052854505	0.0118425506448576	0.0121719062961414	0.972941325436575	709
LIPL	Azelaic acid	Survival_Years	0.99995862626836	0.886460112618321	0.00324678438385292	-0.0860940919422379	0.101491039716648	0.397342489900918	-0.008150185756213	0.0562657912130187	0.884982449929756	0.216116242683489	0.0785103908546594	0.00648354601930073	0.215414559841647	0.0788623647911086	0.00690141098126058	0.00070168284184172	0.00491426720183076	0.142784837092357	750
LIPL	N2-acetyllysine	Survival_Years	0.99995862626836	0.853926731815329	0.00314336966557851	-0.0101068963448623	0.0524913529135817	0.847520656421857	-0.0693358246114827	0.110236118292455	0.530120521289538	0.222935914921999	0.0798436062326151	0.00576821140136428	0.222235144929666	0.079977993911961	0.00600564498979212	0.000700769992333806	0.00380624575786741	0.184110548007924	760
LIPL	Indole-3-propionic acid	Survival_Years	0.99995862626836	0.442704748673945	0.070277388980257	0.555815829852437	0.161608981423569	0.00071689225336121	0.0282324393617116	0.0358507232709443	0.43197577884541	0.223287133177311	0.0797821369448654	0.00565986028700099	0.207595096464722	0.0823103967640624	0.0124910047176252	0.0156920367125883	0.0204420855078036	0.767633845705126	753
LIPL	N-acetylglutamine (-)	Survival_Years	0.99995862626836	0.0540424016406457	0.190593394637207	0.227987324318504	0.0791699326194756	0.0044346768903901	0.186370505196051	0.0719047931288804	0.0102862403192492	0.222935914921999	0.0798436062326151	0.00576821140136428	0.180445802110464	0.0803644383514263	0.0258983445106479	0.0424901128115354	0.0220556391390391	1.92649655463063	761
LIPL	Quinic acid	Survival_Years	0.99995862626836	0.964021732830079	0.000872270328884443	0.133345238419682	0.179933518578748	0.459564343442825	0.0014761985562089	0.0326656542533994	0.964002911777423	0.225668628077963	0.0805906608627923	0.00563799819299421	0.22547178402953	0.0809215908478666	0.00587805396669032	0.000196844048432466	0.00436390063062806	0.0451073626770772	751
LIPL	Phenylacetylglycine	Survival_Years	0.99995862626836	0.32054572872386	0.0631139045614315	0.323311087288158	0.147952015832217	0.0300879000664527	0.043519559368411	0.0390234518170031	0.266166640134147	0.222935914921999	0.0798436062326151	0.00576821140136428	0.208865558864297	0.0807840278326758	0.01047316358428	0.0140703560577025	0.014164735007779	0.99333704795574	758
LIPL	2-Methylhippuric acid (-)	Survival_Years	0.99995862626836	0.759073095553968	0.0056038150682493	0.0701083284377134	0.115484941224488	0.544520361759038	0.0178194469492131	0.050141080563419	0.722694521697909	0.222935914921999	0.0798436062326151	0.00576821140136428	0.221686623282705	0.080104021943242	0.00620784005764453	0.00124929163929384	0.00407335815973616	0.306698205829944	761
LIPL	D-Glucuronic Acid	Survival_Years	0.99995862626836	0.73808768110095	0.0116066963793552	0.0602875684887435	0.0467091058689057	0.198366953403747	0.0429201167241726	0.123972354101613	0.729570107756557	0.222935914921999	0.0798436062326151	0.00576821140136428	0.220348365445446	0.0803764544627164	0.00670095119748376	0.00258754947655342	0.00773819210283408	0.33438682345528	761
LIPL	Glucuronic acid	Survival_Years	0.99995862626836	0.786830439888513	0.00779889789799003	0.0282130489475594	0.100936232461573	0.780154747308361	0.0614523144794494	0.0574645798102509	0.286255740897895	0.22230796953969	0.0799812500186178	0.00599150449079732	0.220574212383341	0.0799674778237943	0.0063810235758052	0.00173375715634952	0.00641114262010556	0.270428729960304	754
LIPL	N-Methyltyrosine	Survival_Years	0.99995862626836	0.671053089748399	0.0196925839024668	0.674344622193114	0.37275831029687	0.0720553794273313	0.00685184387052006	0.0156823697758806	0.662683399959096	0.234631681097638	0.0795515851884807	0.00359251555819163	0.230011177031445	0.0804235127557601	0.00472342027241637	0.00462050406619206	0.0108793732847297	0.424703146520161	731
LIPL	Methyl beta-glucopyranoside	Survival_Years	0.99995862626836	0.597404698603429	0.0208717552113838	0.115770750242969	0.0820043015304746	0.159646384698789	0.0401920505335971	0.0705758913946497	0.569698374613935	0.222935914921999	0.0798436062326151	0.00576821140136428	0.218282851077921	0.0804014484987026	0.00724005176233654	0.00465306384407786	0.00881034563965424	0.528136356323527	761
LIPL	Erythrose 4-phosphate	Survival_Years	0.99995862626836	0.846620157508953	0.00322698178882124	-0.0220365860110746	0.108258203403032	0.83891962771252	-0.0341416825067083	0.0549691321026522	0.535281912443338	0.233148549436563	0.0816777464125673	0.00479182122499465	0.232396183313441	0.0818197594132492	0.0050030379129289	0.000752366123121878	0.00388955108689991	0.193432636906573	740
LIPL	Galactonic acid	Survival_Years	0.99995862626836	0.847764605061453	0.00926871654530281	-0.274048553394906	0.150833732741877	0.0708093841133435	-0.00745738681971164	0.0386288955544696	0.847125515618464	0.22049288702047	0.0801095860296464	0.00648959982471961	0.218449200950422	0.0810080032888073	0.00763710995660195	0.00204368607004822	0.0106457838355332	0.191971404043248	751
LIPL	Pyruvate	Survival_Years	0.99995862626836	0.245334812459826	0.0697093493602445	0.140546529929827	0.0839338817483423	0.0956707474532185	0.110573470479867	0.0685444188700574	0.108368285914154	0.222935914921999	0.0798436062326151	0.00576821140136428	0.207395197343756	0.0800922853826401	0.0103572624254307	0.0155407175782434	0.0133769267003044	1.16175545597404	761
LIPL	Citrate	Survival_Years	0.99995862626836	0.5285472479818	0.0260975709039434	0.0709160624728586	0.0494787163506811	0.153417266803294	0.0820418625038455	0.116918412518721	0.483723766628111	0.222935914921999	0.0798436062326151	0.00576821140136428	0.217117829075287	0.0803787064205257	0.00753396425793066	0.00581808584671238	0.00923175677822079	0.630225209186424	761
LIPL	Ala-leu	Survival_Years	0.99995862626836	0.505245667902886	0.0367895020823911	-0.199465953444835	0.123079035764334	0.107005885926439	-0.0395482102346904	0.0541104719036491	0.465895933075681	0.214423164625407	0.0854266700435914	0.0130355665432004	0.206534643163908	0.0862256908001958	0.0177346742648987	0.00788852146149932	0.0118400251692716	0.666258842250808	653
LIPL	Asymmetric dimethylarginine (-)	Survival_Years	0.99995862626836	0.531470121773815	0.0207602713490358	-0.0642265830996812	0.0687159761725187	0.351152355716957	-0.0714518559500375	0.0848164805022776	0.40061833982678	0.221052436485358	0.0800635908364072	0.00633128198244661	0.216463327921557	0.0803101179282292	0.00766915145470913	0.00458910856380154	0.00733361577779396	0.625763430052781	725
LIPL	Decanedioic acid	Survival_Years	0.99995862626836	0.907318709641754	0.00110380427898709	0.00822902248214819	0.0664970803793643	0.90164324724169	0.0299036267508855	0.0870815272013826	0.731678701943747	0.222935914921999	0.0798436062326151	0.00576821140136428	0.222689837305168	0.0800318227090094	0.00593831034104994	0.000246077616830805	0.00211368333791085	0.116421231325041	761
LIPL	Indolepyruvate (-)	Survival_Years	0.99995862626836	0.30472670971849	0.0603187954559651	0.352319082632439	0.169666800202299	0.039190014776025	0.0396320961293375	0.0335682070772193	0.239227936791242	0.231489101291528	0.0785871524389649	0.00362590307019741	0.217525957540439	0.0793916493105819	0.00673445698626349	0.0139631437510889	0.0136046629794023	1.02634984580135	756
LIPL	Xanthone	Survival_Years	0.99995862626836	0.975568519401902	0.00131745441971929	-0.00177365961036921	0.0579054455154019	0.975596381698601	-0.165594291436232	0.0993091495636845	0.0970698264826849	0.222935914921999	0.0798436062326151	0.00576821140136428	0.222642207015571	0.0794742467579097	0.00561414877963791	0.000293707906428152	0.00959042888204488	0.0306251065557694	757
LIPL	Hydroxypropionic acid	Survival_Years	0.99995862626836	0.808298757791447	0.00315498678449925	0.0178481293333491	0.0451739111738779	0.693211330236673	0.0394080439598191	0.128193992686625	0.758868430797196	0.222935914921999	0.0798436062326151	0.00576821140136428	0.22223255505663	0.0800662431838183	0.00606081789903077	0.000703359865369157	0.00289900262452547	0.242621327562367	761
LIPL	N6-carboxymethyllysine (-)	Survival_Years	0.99995862626836	0.30574630420095	0.0564885826828682	0.139151621176532	0.0830711165603189	0.0955615445338847	0.0902458915837717	0.0697253988101184	0.197139495676481	0.22230796953969	0.0799812500186178	0.00599150449079732	0.209750107421287	0.0804268844682715	0.00983614617759654	0.0125578621184033	0.0122612815311002	1.02418838410576	725
LIPL	Xanthurenic acid	Survival_Years	0.99995862626836	0.66232007761532	0.0169896101135047	0.155032666340224	0.146974958173313	0.292960086468497	0.0214127036764458	0.0446320222050263	0.63199984891813	0.195394039200098	0.0865867802689763	0.0252684853532756	0.192074370655585	0.0870532900845379	0.0286653799538801	0.00331966854451252	0.00760150166503277	0.436712203824559	690
LIPL	Pantothenol	Survival_Years	0.99995862626836	0.676349618175442	0.0549344579550952	0.193498185763161	0.424544600526361	0.650222595939627	0.0492537167939311	0.0473595019592707	0.302657580752992	0.173488648045069	0.154545564686234	0.266166521725757	0.163958143203351	0.154710456530847	0.293640850265117	0.00953050484171817	0.0228303152747497	0.417449550171517	289
LIPL	Kynurenine (-)	Survival_Years	0.99995862626836	0.23778383731461	0.0719521957880994	-0.157408405730563	0.0927365480033724	0.0912551542431926	-0.101905158903164	0.0620224396456104	0.102029147005693	0.222935914921999	0.0798436062326151	0.00576821140136428	0.206895186323333	0.0800880051396547	0.0105358794166879	0.0160407285986668	0.0135875712624294	1.18054421123961	759
LIPL	Phosphocreatine (-)	Survival_Years	0.99995862626836	0.569943306433594	0.0239727052625289	-0.255329568315882	0.202066306804758	0.208180384270753	-0.0212540460463058	0.0334155650630553	0.525639931669444	0.22637355035819	0.0860482072043361	0.00933600667584446	0.220946763956221	0.0866269915346634	0.0116819490676203	0.00542678640196915	0.00955193121603486	0.56813499586965	647
LIPL	Glucaric acid	Survival_Years	0.99995862626836	0.607853739668694	0.0194064903807929	-0.0550410021933264	0.0992538092173494	0.579852621777429	-0.0786032869327299	0.0580808493285508	0.177554125673412	0.222935914921999	0.0798436062326151	0.00576821140136428	0.218609511233532	0.0797344800869438	0.00669576714307281	0.00432640368846705	0.0084312426797839	0.513139504196782	756
LIPL	Saccharic Acid	Survival_Years	0.99995862626836	0.512811602290414	0.0658598179836182	0.33277931034391	0.0869353359558082	0.000175348961018402	0.0444281828686465	0.0668850764634366	0.507342066894057	0.224488626107938	0.0800318414421696	0.00555510702469847	0.209703846053076	0.0831829630900631	0.0125290017253922	0.0147847800548613	0.0225905994403511	0.654466035480798	744
LIPL	Sedoheptulose	Survival_Years	0.99995862626836	0.168250143530726	0.0992199405085592	-0.186517924623908	0.102742823906595	0.0710579940005917	-0.120035631626765	0.0567235089649987	0.0356549230877344	0.225648158799417	0.0806443872521292	0.00567651800491597	0.203259361907472	0.0806059515224	0.0125157005587154	0.022388796891944	0.016249102028659	1.37784825601171	736
LIPL	Indoxyl sulfate	Survival_Years	0.99995862626836	0.605226977624103	0.0218054378258366	0.172008845931064	0.112479837842755	0.127859004532758	0.0282614257753109	0.0514569675038163	0.583496317579663	0.222935914921999	0.0798436062326151	0.00576821140136428	0.218074699690022	0.0804781773736203	0.00734961991857974	0.00486121523197766	0.0094045827784093	0.516898553239157	761
LIPL	Ala-gln (-)	Survival_Years	0.99995862626836	0.965825979853635	0.000317337506311531	0.029234104901752	0.103757227693369	0.778436509887424	0.00241997925184934	0.0558268131343677	0.965469670590154	0.222935914921999	0.0798436062326151	0.00576821140136428	0.222865168994691	0.0800696839909628	0.00592297067325666	7.0745927308627e-05	0.00165124906640393	0.0428438863330875	760
LIPL	Acetylcitrulline (-)	Survival_Years	0.99995862626836	0.276759055576541	0.07407028530953	0.166446968234184	0.103142942088338	0.108276804777252	0.0855233950322594	0.0580903235122788	0.14265293791532	0.192183812398284	0.0819706820005959	0.0201054363237488	0.17794870258207	0.0822846790026994	0.03185555951535	0.0142351098162141	0.0130882072338213	1.08762869978319	739
LIPL	5-Hydroxy-tryptophan (-)	Survival_Years	0.99995862626836	0.506277065750677	0.0274140868801081	0.138805596782428	0.182554284863788	0.447991424340106	0.0436947864468199	0.031930271417838	0.172806262643228	0.221239574221692	0.0803203947707403	0.00645332562759743	0.21517449331266	0.0802580799075324	0.00799206681916412	0.00606508090903159	0.00912528278541529	0.664645803495017	752
LIPL	Cystathionine (-)	Survival_Years	0.99995862626836	0.998797091749578	5.44160997623447e-05	-0.000166324717794401	0.110322461310267	0.998798681160264	-0.0744253729235892	0.0525602613629663	0.158429892983686	0.227483763120137	0.0799289375234006	0.00491489486808933	0.227471384340989	0.0797172600642808	0.00480915241922489	1.2378779148259e-05	0.00821079497872729	0.00150762248726587	752
LIPL	Pantothenic acid (-)	Survival_Years	0.99995862626836	0.394922793276585	0.0464284848133334	-0.158238584546257	0.0843157798763141	0.062079021130879	-0.0654112065649635	0.0685355521578605	0.341087425069815	0.222935914921999	0.0798436062326151	0.00576821140136428	0.212585338181697	0.0805952229020608	0.0090387407729722	0.0103505767403026	0.0121667885773411	0.850723810519652	758
LIPL	Hydroxykynurenine	Survival_Years	0.99995862626836	0.517764048356647	0.0289031931587954	0.0962776393483121	0.127839396276104	0.452399174726701	0.0625376362644745	0.049529864554008	0.208423320240529	0.208315252812639	0.0836655719331963	0.0137180224309981	0.202294276822672	0.0836590927209835	0.0166403390279903	0.006020975989967	0.00930892731419061	0.646795896750485	670
LIPL	Deoxyuridine	Survival_Years	0.99995862626836	0.681817129568903	0.0115804549477278	-0.0807293806373701	0.145622746122731	0.580183263082177	-0.0315015220792919	0.0517186483565332	0.543428534573337	0.219602630300344	0.090179336039783	0.016106962600498	0.217059531933749	0.0904733306208537	0.017721348941033	0.00254309836659567	0.00620290956083855	0.409984756613456	559
LIPL	2,3-Pentanedione	Survival_Years	0.99995862626836	0.831611886933697	0.00559488938032635	-0.142132975720231	0.141207036082674	0.315455204567922	-0.00906150030749311	0.04165360142664	0.828023996188477	0.230199011212383	0.080011110962258	0.0044828862216591	0.228911073209189	0.0804349832973925	0.00492811864212048	0.00128793800319379	0.00605704465702599	0.212634721406556	741
LIPL	Ribose 5-phosphate	Survival_Years	0.99995862626836	0.845092522748343	0.00658210875464239	-0.218376714602533	0.199838472190954	0.276024673762757	-0.00632322038700124	0.0318415776865499	0.842824256909936	0.209787492928794	0.0832188684093198	0.012614731514165	0.208406648834973	0.08374141073381	0.0137781191146683	0.00138084409382109	0.00706734293113018	0.195383768309694	667
LIPL	Ribose-1-p	Survival_Years	0.99995862626836	0.56126185232733	0.0330327134904351	-0.454395385454595	0.269573297518697	0.0938324743072377	-0.0160015990649519	0.025855322794873	0.536880147206934	0.220116726926297	0.087716471157629	0.0130943433689233	0.212845674151288	0.0886689341433769	0.0175375454395393	0.00727105277500872	0.0125154047170478	0.580968249880446	588
LIPL	1-Aminocyclopropanecarboxylic acid	Survival_Years	0.99995862626836	0.555036667618338	0.019767317246518	-0.0649343978400315	0.0687441736814559	0.346085513801633	-0.0655132690603563	0.0866589169145003	0.450606495939487	0.215206981499503	0.081589186440943	0.00904626199172628	0.210952916822537	0.0818759217249229	0.0107520228691534	0.0042540646769662	0.00720747316956968	0.590229693108964	752
LIPL	Myristic acid	Survival_Years	0.99995862626836	0.540520953282181	0.021245444951455	0.0560975745960416	0.0768953753351004	0.466570503911451	0.0844309712547147	0.0750797136626194	0.26219800217098	0.222935914921999	0.0798436062326151	0.00576821140136428	0.218199542213822	0.0798994417958965	0.00691026035325701	0.0047363727081776	0.00773884991848803	0.612025398872571	761
LIPL	Biopterin (-)	Survival_Years	0.99995862626836	0.544925746618843	0.0246089396736045	0.101550899023626	0.145005624774235	0.484586261465781	0.0492882114933241	0.0409325196879479	0.230051885447633	0.203392029677016	0.0816959563247996	0.0136513429538389	0.198386767488602	0.0817046917476995	0.0161202250966917	0.00500526218841366	0.0082679512927981	0.605381189506227	742
LIPL	Thymidine	Survival_Years	0.99995862626836	0.739256938607498	0.022696831750382	-0.218104224130124	0.106052628007117	0.0411954917363213	-0.020665977317141	0.06127173871642	0.736304712572045	0.198588816193253	0.0862339509952457	0.0224472655379612	0.194081479244607	0.0874774353279297	0.0277896099053755	0.00450733694864579	0.0135421542063608	0.332837514619991	688
LIPL	Lumichrome	Survival_Years	0.99995862626836	0.768036569975821	0.00704307536957606	0.0484929411288045	0.14543016184057	0.739202289889635	0.0280228582334079	0.0443197742012973	0.528038342726755	0.192942818764025	0.0846292301577276	0.0238368254765342	0.191583907949452	0.084803659138655	0.0251297316522183	0.00135891081457349	0.0046073501314081	0.294944116643068	657
LIPL	Undecanedicarboxylic acid	Survival_Years	0.99995862626836	0.570384992894726	0.045114074481563	-0.187413250236817	0.0623185610886545	0.0029901020042581	-0.0536650821523968	0.0928676851949755	0.564038773717675	0.222935914921999	0.0798436062326151	0.00576821140136428	0.212878367451593	0.0818549448200012	0.0100359065452897	0.0100575474704065	0.017723031843404	0.567484590631688	761
LIPL	Cytidine (-)	Survival_Years	0.99995862626836	0.0615961841794565	0.179755384384254	-0.130471452656768	0.0485803007793783	0.00787878220609592	-0.306202546224695	0.117629115672827	0.009971155241591	0.222250316172652	0.0799567270528558	0.00598917681051443	0.182299625159515	0.0802495680843918	0.0242338360206287	0.039950691013137	0.0213732473128059	1.8691914442594	760
LIPL	N-acetyltryptophan (-)	Survival_Years	0.99995862626836	0.342104460530768	0.0543160795653327	0.143649145431741	0.120761716847345	0.235717291093269	0.0769789637989057	0.0487629502636836	0.116091703239888	0.203585429110967	0.0814881906129741	0.0133261618916942	0.192527466745034	0.0814717796667225	0.0191374181946109	0.0110579623659337	0.0116397724911028	0.95001533529854	748
LIPL	Pseudouridine (-)	Survival_Years	0.99995862626836	0.571545023962185	0.0207288680203788	-0.0623079537917025	0.0985382862541148	0.527932506960515	-0.0741672431238775	0.0585371208550551	0.206701789873944	0.222935914921999	0.0798436062326151	0.00576821140136428	0.218314705764579	0.0798007803620369	0.00681371126028555	0.00462120915742053	0.00816789094880205	0.565777528910116	761
LIPL	Neopterin	Survival_Years	0.99995862626836	0.687270585994275	0.0113376966037057	0.0896634693413428	0.170245986700797	0.599097330883255	0.0238279977552264	0.0381661784976206	0.533243141511978	0.188442240154231	0.0853122341983137	0.0284986325901819	0.18630573920804	0.0855315806549208	0.0307514765055144	0.00213650094619132	0.00530726146156947	0.402561841292725	680
LIPL	2-Oxobutanoate	Survival_Years	0.99995862626836	0.89773749094216	0.00149413567762708	0.00685378263036179	0.050854311796778	0.892933356460189	0.0486003893432218	0.113848520887073	0.669945367066945	0.222935914921999	0.0798436062326151	0.00576821140136428	0.22260281841769	0.0800188871195531	0.00594952467462698	0.000333096504309394	0.00259178779284178	0.128519975759346	761
LIPL	Glucose 6-phosphate	Survival_Years	0.99995862626836	0.67592604163267	0.0120116949063259	-0.122202721738264	0.124329479828378	0.326916063006363	-0.0217230996977048	0.0470314538492701	0.644698175850466	0.2210031080837	0.0802209347847567	0.00644447637684323	0.218348486176049	0.0805935993940136	0.00736662327566	0.00265462190765118	0.00635033218535554	0.41802882592079	745
LIPL	Fructose 6-phosphate	Survival_Years	0.99995862626836	0.950853572588154	0.000997505491185718	-0.0737195545474695	0.144862825908069	0.611440829136224	-0.00265537418104449	0.0427651497088309	0.950557694459528	0.196242530505535	0.0835770895797972	0.0199404699600735	0.196046777503751	0.0838647722172196	0.0204923650767204	0.000195753001783451	0.00317600836421622	0.0616349138084716	738
LIPL	Palmitic acid	Survival_Years	0.99995862626836	0.905435038480083	0.00387862769651987	-0.0524361471666544	0.0419177340439504	0.212490189885639	-0.0164902545455388	0.138181298697245	0.905133808741998	0.222935914921999	0.0798436062326151	0.00576821140136428	0.222071229507834	0.0803776951082412	0.0062932131209043	0.000864685414165463	0.00727859185393912	0.118798447765347	761
LIPL	Hydroxypyruvic acid	Survival_Years	0.99995862626836	0.698093665117739	0.00975379527112369	0.0808295187583933	0.0933803970897385	0.387798740557999	0.0269019450583335	0.0620001247324685	0.664852277305604	0.222935914921999	0.0798436062326151	0.00576821140136428	0.220761443649269	0.080170597454295	0.00646573384331693	0.00217447127272983	0.00560582301243886	0.387895099061255	759
LIPL	Leu-phe	Survival_Years	0.99995862626836	0.968409521390977	0.000151945491526958	0.0135579868280915	0.309577555996698	0.965125195511246	0.00215099583216522	0.0231884762187364	0.926216064728376	0.191931809668744	0.0882150176824303	0.0311205284085515	0.191902646495584	0.0885046751125913	0.0317035890921044	2.91631731597758e-05	0.000736385314569964	0.0396031433310244	587
LIPL	Guanosine (-)	Survival_Years	0.99995862626836	0.819566464316787	0.00902401133912191	0.120943537703343	0.190439976672173	0.526652567236458	0.0126757359815333	0.0518621338311074	0.807354872048474	0.169885463901619	0.105017696280872	0.108494378053254	0.168352415549019	0.105639859260334	0.113808987504171	0.00153304835260019	0.0067208713395349	0.228102618715847	399
LIPL	Xanthosine (-)	Survival_Years	0.99995862626836	0.982476214660901	4.3566735789208e-05	0.00902487405653595	0.138149079795552	0.947984131570534	0.00102549601872096	0.0439705082976312	0.981418408883688	0.21243208256902	0.0823984488055941	0.010712168042072	0.212422827596606	0.082622885078341	0.010931171441093	9.25497241443574e-06	0.000421359069526174	0.0219645738843194	723
LIPL	Ophthalmic acid (-)	Survival_Years	0.99995862626836	0.627393200973164	0.0312668135984213	-0.287376782451999	0.139756602648313	0.0411842388717628	-0.0219990657356754	0.0440407537263707	0.618022494547837	0.202195874810461	0.0828639260288693	0.0156416670718769	0.195873854082393	0.083994304149942	0.020801620779948	0.00632202072806841	0.0130243740630048	0.48539919826365	723
LIPL	P-cresol	Survival_Years	0.99995862626836	0.481080007399231	0.0490405351852483	0.345263349234698	0.157367475068764	0.0295844609874936	0.0302252849174806	0.0406269112038538	0.457920473670324	0.212797088424139	0.0834947353537351	0.0116943877672617	0.202361405321956	0.0847725073691133	0.0180791349529619	0.0104356831021824	0.0148114933565878	0.704566572116835	666
LIPL	Sedoheptulose-7-phosphate	Survival_Years	0.99995862626836	0.471155119313116	0.0922239809904954	-0.600664648715608	0.295355737552902	0.0444334266809559	-0.0260909769733218	0.0338581391501631	0.442644081131731	0.169933322656528	0.103729470257539	0.104282782171563	0.154261395138201	0.105896326433535	0.148121749191446	0.0156719275183274	0.0217484160820053	0.720600868552188	463
LIPL	Catechol	Survival_Years	0.99995862626836	0.727514527994639	0.0193459434275097	0.321788132013746	0.194687945597286	0.100413884034326	0.0129986088917429	0.0364674719305669	0.72200243109087	0.216210601965439	0.0875685068978976	0.0146470973887916	0.212027803891388	0.0885999517873838	0.017927368351122	0.0041827980740512	0.0120045752295084	0.348433659174337	590
LIPL	Deoxycytidine monophosphate	Survival_Years	0.99995862626836	0.291903235522108	0.0761876087038954	-0.199688228602062	0.122247997942852	0.105680561480567	-0.131601454176212	0.0953953513309628	0.171002140846348	0.344928285753633	0.114205059147409	0.00324419837350787	0.31864902448773	0.115251238390805	0.00685503174420633	0.0262792612659032	0.0249339352878521	1.05395562162651	311
LIPL	N-acetylasparthylglutamate	Survival_Years	0.99995862626836	0.737624163440378	0.00774556183376744	0.0553824149362094	0.0839705601383264	0.510407558492868	0.0295193412929349	0.0759040776903953	0.697820506416468	0.21106957031853	0.0843526581922066	0.0132535640405324	0.209434717910401	0.0846612212930795	0.014322173251429	0.0016348524081289	0.00488013862193454	0.335001223280995	679
LIPL	Carn(12:0)	Survival_Years	0.9943591374924	0.858944727858926	0.00399084981018294	0.302623216750869	0.354918836258465	0.39492435672138	0.00299169715932731	0.0164642755019198	0.856006304570735	0.226858203380639	0.0803416057448967	0.00525389754691161	0.22595284636274	0.0807007898183491	0.00564301816666676	0.000905357017900068	0.00509435640225665	0.177717644077478	765
LIPL	Carn(14:1)	Survival_Years	0.9943591374924	0.88806437312277	0.00183346414215799	0.104841568316231	0.216698170718294	0.629075154949998	0.00396728499900161	0.0269668050056827	0.883196207590736	0.226858203380639	0.0803416057448967	0.00525389754691161	0.226442266999386	0.0805988594993746	0.00548385688326452	0.000415936381252787	0.00295506142016607	0.140753887013764	765
LIPL	Cholesterol-H2O	Survival_Years	0.9943591374924	0.68023201658847	0.01022500268762	-0.0632253231236425	0.0753113689478853	0.402233222350964	-0.0366882385834463	0.0775518353073087	0.636701860696718	0.226858203380639	0.0803416057448967	0.00525389754691161	0.224538577641364	0.0806553955057077	0.00591653847177622	0.00231962573927568	0.00562815770610256	0.412146542510799	765
LIPL	MG(14:0)	Survival_Years	0.9943591374924	0.734566232343747	0.0091813995692822	0.0485636094428156	0.134572702557867	0.718595552842893	0.0428896417441903	0.0433140728046404	0.323341839199439	0.226858203380639	0.0803416057448967	0.00525389754691161	0.224775327569832	0.0803732596552347	0.00569761368524108	0.00208287581080714	0.00614313008429116	0.339057741286212	765
LIPL	MG(16:1)	Survival_Years	0.9943591374924	0.876566437340774	0.00182018933851885	-0.0176792579366403	0.105886461282245	0.867575705846661	-0.0233564601313494	0.0551649602985931	0.672489928993713	0.226858203380639	0.0803416057448967	0.00525389754691161	0.22644527849749	0.0805216012583119	0.00543935894291607	0.000412924883148982	0.0026584861894666	0.155323313239341	765
LIPL	MG(12:0)	Survival_Years	0.9943591374924	0.482413443033716	0.0253585181567924	0.159402333308671	0.15922804655154	0.318054331531952	0.0360897343849127	0.0366080229054382	0.325470908500594	0.226858203380639	0.0803416057448967	0.00525389754691161	0.221105415511194	0.080559176007232	0.00664201444951323	0.00575278786944524	0.00818988285468204	0.702426148398015	765
LIPL	MG(20:0)	Survival_Years	0.9943591374924	0.873727552252634	0.00835327693213643	0.0221001897348303	0.138644342688597	0.873521458868099	0.0857462953894392	0.0416869470090149	0.0410685548979882	0.226858203380639	0.0803416057448967	0.00525389754691161	0.224963193983474	0.0796724333093018	0.0052577242525985	0.00189500939716541	0.011923883389967	0.158925522431719	765
LIPL	CE(14:0)	Survival_Years	0.9943591374924	0.940681731131095	0.000382258417994539	0.0202229467923708	0.111125460864658	0.85579006143762	0.00428812174722634	0.0525882103232446	0.935097605641134	0.226858203380639	0.0803416057448967	0.00525389754691161	0.226771484922706	0.080559472383431	0.00539528327055473	8.67184579333665e-05	0.00116536637898766	0.0744130425392036	765
LIPL	CE(16:0)	Survival_Years	0.9943591374924	0.640413429011736	0.0142463583024085	-0.0804994066676317	0.0756128630467262	0.288396385695233	-0.0401481623652857	0.0772331372834596	0.603789821698229	0.226858203380639	0.0803416057448967	0.00525389754691161	0.223626300131438	0.0807360846249323	0.00616783046535594	0.00323190324920125	0.00691877350042679	0.46712083420593	765
LIPL	CE(16:1)	Survival_Years	0.9943591374924	0.463453619136937	0.0276668001411173	0.106366474027303	0.105791678050341	0.315966999139061	0.0590076960875286	0.055073560379887	0.28534050488679	0.226858203380639	0.0803416057448967	0.00525389754691161	0.220581762807334	0.080523701531251	0.00674569443987517	0.0062764405733051	0.00856066764074116	0.733171854895386	765
LIPL	CE(17:0)	Survival_Years	0.9943591374924	0.763836102229332	0.0118410378249333	-0.148104560708578	0.0987857506656365	0.135468435896001	-0.0181374331369323	0.059143534731676	0.75943363255163	0.226858203380639	0.0803416057448967	0.00525389754691161	0.224171966813513	0.0810088030681627	0.00621506975012299	0.00268623656712656	0.00894079558940382	0.300447151516377	765
LIPL	CE(18:3)	Survival_Years	0.9943591374924	0.622759259708077	0.0125026115041253	-0.110321219427635	0.1514190424212	0.467154317038598	-0.0257096504018653	0.0385494937561239	0.505632936293496	0.226858203380639	0.0803416057448967	0.00525389754691161	0.224021883397247	0.0805715663255337	0.0059784021444687	0.00283631998339198	0.00576553968454092	0.491943536699083	765
LIPL	CE(20:3)	Survival_Years	0.9943591374924	0.815796747500339	0.00559325956080456	-0.0777731568906969	0.322539367287888	0.809716201152093	-0.0163150997816509	0.0180797864244584	0.367995939605939	0.226858203380639	0.0803416057448967	0.00525389754691161	0.225589326565634	0.0803931907438829	0.00554004095126095	0.00126887681500571	0.00544688720363277	0.232954487135228	765
LIPL	CE(20:4)	Survival_Years	0.9943591374924	0.821110326748019	0.00369913744080641	-0.0934090833501305	0.159412020151697	0.558597736721345	-0.00898391937681108	0.0366538441846211	0.806643611423339	0.226858203380639	0.0803416057448967	0.00525389754691161	0.22601902370676	0.080613810134808	0.00557891241726415	0.000839179673879399	0.0037112610511829	0.226117123615415	765
LIPL	CE(22:5)	Survival_Years	0.9943591374924	0.578938922792936	0.018177975397511	0.0957049477644923	0.149007248462194	0.521463121015411	0.0430889200203587	0.0390940753154815	0.271782620298941	0.226858203380639	0.0803416057448967	0.00525389754691161	0.222734380540863	0.080383349814625	0.00614860659796027	0.00412382283977681	0.00743117786211975	0.554935289706615	765
LIPL	CE(22:6)	Survival_Years	0.9943591374924	0.756663902702892	0.00494440638599837	-0.086177615715371	0.196205278663732	0.661000008753979	-0.0130158990847003	0.0297700390208862	0.662454793643314	0.226858203380639	0.0803416057448967	0.00525389754691161	0.225736524231128	0.0805540275893166	0.00560263209103027	0.00112167914951135	0.00361990059214618	0.309864627759384	765
LIPL	Carn(16:1)	Survival_Years	0.9943591374924	0.658427111171819	0.0162068116137745	0.0527692799990771	0.112795410996691	0.640441046629601	0.0696740255939377	0.0515620763414701	0.178225836808726	0.226858203380639	0.0803416057448967	0.00525389754691161	0.22318155521541	0.0802137136637774	0.00594441123531757	0.00367664816522936	0.0083165939032776	0.442085811570093	765
LIPL	TG(16:0_16:0_18:0)	Survival_Years	0.9943591374924	0.726767385169143	0.0131034941771517	0.0679538061026076	0.188476797825031	0.718842344363273	0.0437449396513381	0.03084272177716	0.157743275949419	0.226858203380639	0.0803416057448967	0.00525389754691161	0.223885568233602	0.0801559755572971	0.0057574447704729	0.0029726351470373	0.00850712593918378	0.349428839808913	765
LIPL	TG(12:0_16:0_22:1)	Survival_Years	0.9943591374924	0.765875155138311	0.00777272224140065	-0.205507270456884	0.213187143907737	0.336283295711886	-0.00858025995450528	0.0274053909428244	0.754560110034778	0.226858203380639	0.0803416057448967	0.00525389754691161	0.225094897577579	0.080729682760186	0.00584117056520047	0.00176330580306089	0.005921611314399	0.297774661226621	765
LIPL	TG(14:1_18:2_22:1)	Survival_Years	0.9943591374924	0.756022047364165	0.0137867433158691	-0.367817051763786	0.217168945912485	0.0919627471244427	-0.00850323769414772	0.0269027782659424	0.752295998410695	0.226858203380639	0.0803416057448967	0.00525389754691161	0.223730567561531	0.0811382444335259	0.00639790907912542	0.00312763581910811	0.0100661338109833	0.31070874655923	765
LIPL	TG(16:1_18:1_22:5)	Survival_Years	0.9943591374924	0.758441563206213	0.0091161106119426	-0.224923886176133	0.203438839744365	0.270293629946803	-0.00919450801959301	0.0287182516872471	0.74919879807428	0.226858203380639	0.0803416057448967	0.00525389754691161	0.224790138905395	0.0807906715784697	0.00594369461913541	0.00206806447524448	0.00672480200189426	0.307527935344705	765
LIPL	TG(18:1_18:1_20:4)	Survival_Years	0.996464090756227	0.996464090756227	0.000108574729502959	-0.193938520349338	0.203918956776353	0.342783754579847	-0.000127004516808794	0.0286584027793383	0.99646872649571	0.226858203380639	0.0803416057448967	0.00525389754691161	0.226833572312572	0.0807453787629675	0.00548797489789074	2.46310680675803e-05	0.00555802857057459	0.00443161954905782	765
LIPL	FA(12:1;O)	Survival_Years	0.9943591374924	0.912923371125907	0.00286659990226192	-0.0708451723270888	0.0700265411233804	0.312972775478987	-0.00917933688742825	0.0834512851746665	0.912528976558119	0.22685820338064	0.0803416057448966	0.00525389754691155	0.226207891677001	0.0807679617886818	0.00562912602239506	0.000650311703638257	0.00594696218083078	0.10935191512306	766
LIPL	FA(14:0)	Survival_Years	0.9943591374924	0.55540776557876	0.0178883262657426	0.107880032004628	0.12773766077081	0.399427824124335	0.0376169109586378	0.045668054521768	0.411146561560378	0.22685820338064	0.0803416057448966	0.00525389754691155	0.222800089822506	0.0805604545084357	0.00624495082959852	0.00405811355813307	0.00688193566876197	0.589676183192672	766
LIPL	FA(14:2;O)	Survival_Years	0.9943591374924	0.85075037898316	0.00760706238076427	-0.209905455360793	0.134722680121832	0.120884123394245	-0.00822143713100927	0.0433738143305942	0.849866433261154	0.22685820338064	0.0803416057448966	0.00525389754691155	0.225132478875935	0.0810591306328801	0.00603205277556628	0.00172572450470463	0.00917152728525697	0.188161082776115	766
LIPL	FA(16:0)	Survival_Years	0.9943591374924	0.853602393149897	0.00492620066269041	-0.0182085199509624	0.0970570079276623	0.851385373510235	-0.061375061500888	0.0600462195631833	0.308025747272155	0.22685820338064	0.0803416057448966	0.00525389754691155	0.225740654348809	0.0803395861936728	0.00547840490085731	0.00111754903183046	0.00605638816733598	0.184524010177841	766
LIPL	FA(18:1;O)	Survival_Years	0.9943591374924	0.633775506056757	0.0116814756295822	-0.0574293870958475	0.0846090821151757	0.49811492103906	-0.0461442949014748	0.0689889000913194	0.504397431140149	0.22685820338064	0.0803416057448966	0.00525389754691155	0.224208164806478	0.0805561890047221	0.00592833665648868	0.00265003857416174	0.00556240512707265	0.476419554782841	766
LIPL	FA(20:1)	Survival_Years	0.9943591374924	0.390900681197705	0.0379295753775042	-0.142962127248383	0.11268387336409	0.206099911783249	-0.0601882155137592	0.0516767076961787	0.245605665804309	0.22685820338064	0.0803416057448966	0.00525389754691155	0.218253568055508	0.0806056043073299	0.00739708676058595	0.00860463532513116	0.0100288864534234	0.857985117798789	766
LIPL	FA(20:2)	Survival_Years	0.9943591374924	0.298703674964513	0.0553845462599878	-0.155182614109906	0.103412453326153	0.135114250894253	-0.0809655046195713	0.0562037709064314	0.151360546401711	0.22685820338064	0.0803416057448966	0.00525389754691155	0.214293764721047	0.0805885915732998	0.00850696983683593	0.0125644386595928	0.0120902898386041	1.03921732459008	766
LIPL	FA(20:3)	Survival_Years	0.9943591374924	0.650873074855037	0.0120647256174306	-0.0604345618928743	0.115195071077443	0.60045336396455	-0.0452883563994763	0.0506241978439957	0.372139323978106	0.22685820338064	0.0803416057448966	0.00525389754691155	0.224121221402789	0.0804420602041778	0.00587822088817452	0.0027369819778507	0.00604791560104209	0.452549631707674	766
LIPL	FA(20:4)	Survival_Years	0.9943591374924	0.543309043592767	0.021290426867519	-0.146000227676035	0.125915736752003	0.247704493749378	-0.0330815099760633	0.0463495038206143	0.476268219122791	0.22685820338064	0.0803416057448966	0.00525389754691155	0.222028295392267	0.0807296451628992	0.00653322155497538	0.00482990798837227	0.00794632310727651	0.607816712606298	766
LIPL	FA(22:6)	Survival_Years	0.9943591374924	0.687458409732838	0.0141309194637581	-0.201996607144568	0.155758723228302	0.196253485007303	-0.0158701428057668	0.0375017529898914	0.672642138882817	0.22685820338064	0.0803416057448966	0.00525389754691155	0.223652488378975	0.0808713004247346	0.00624660764644715	0.00320571500166468	0.00796833839919765	0.402306584015994	766
LIPL	FA(26:5;O)	Survival_Years	0.9943591374924	0.594002452740277	0.0146265115938968	-0.0744450467472438	0.097037483437018	0.443927803683063	-0.044571724874904	0.0601367352535625	0.459508447786515	0.22685820338064	0.0803416057448966	0.00525389754691155	0.223540059238722	0.0805615455306938	0.00607876419695803	0.00331814414191752	0.00622488597353968	0.533044967574034	766
LIPL	HexCer(18:1;O2/16:0)	Survival_Years	0.9943591374924	0.966410460469492	0.000128236520130784	0.0168569042336144	0.154590212918727	0.913283852073076	0.0017257917682562	0.0378029085400863	0.963635539670803	0.22685820338064	0.0803416057448966	0.00525389754691155	0.226829111874075	0.0805559456282459	0.00538179577398609	2.90915065646548e-05	0.000690834284758739	0.0421106873333805	766
LIPL	LPE(18:1_0:0)	Survival_Years	0.9943591374924	0.612001162197377	0.0140442276611577	0.127935402838082	0.145632327963962	0.380791690869891	0.0249035699610939	0.0400874898776777	0.535196522497458	0.22685820338064	0.0803416057448966	0.00525389754691155	0.223672155125561	0.0806350139130015	0.00609475408854863	0.00318604825507892	0.00628140552650713	0.507219004032457	766
LIPL	PC(18:0_20:3)	Survival_Years	0.9943591374924	0.538168564154888	0.021729217294005	-0.211261462323556	0.181351163332272	0.245507711878748	-0.0233334141587822	0.0321800002000018	0.469293248084668	0.22685820338064	0.0803416057448966	0.00525389754691155	0.221928752184454	0.0807288258811482	0.00655634739205166	0.00492945119618549	0.0080077528458997	0.615584832729893	766
LIPL	PC(18:1_20:2)	Survival_Years	0.9943591374924	0.808801339595835	0.00641218911895992	-0.0345416527219368	0.138515120428019	0.803343204850141	-0.04211314713208	0.0420789276385759	0.318196728081321	0.22685820338064	0.0803416057448966	0.00525389754691155	0.225403545677376	0.080354408273412	0.00555585769628355	0.00145465770326413	0.00601166114531695	0.241972670797872	766
LIPL	PC(16:0_22:4)	Survival_Years	0.9943591374924	0.447298728172984	0.0393051725658306	-0.121009213874408	0.145124059545207	0.405422215817001	-0.0736861313809103	0.0399106397180402	0.0664157266911579	0.22685820338064	0.0803416057448966	0.00525389754691155	0.217941502548789	0.079983071196145	0.00703710263881773	0.00891670083185033	0.0117336412287717	0.759926152334191	766
LIPL	PC(18:0_20:4)	Survival_Years	0.9943591374924	0.296981987295661	0.0557245992051085	-0.334806709891114	0.225988923012496	0.140125047969312	-0.0377578527738838	0.0257133771340281	0.14365446096645	0.22685820338064	0.0803416057448966	0.00525389754691155	0.214216620920862	0.0805595807639647	0.00850697011652067	0.0126415824597771	0.0121212504959287	1.0429272511135	766
LIPL	PC(18:1_20:3)	Survival_Years	0.9943591374924	0.278950178692612	0.0687238550046013	-0.155144947321748	0.123945683070179	0.212211733529798	-0.100490351409272	0.0465795715313228	0.0322373956798053	0.22685820338064	0.0803416057448966	0.00525389754691155	0.211267633104904	0.0799074022829299	0.00888404322799243	0.0155905702757354	0.0143999707802635	1.08268068829027	766
LIPL	PC(16:0_22:5)	Survival_Years	0.9943591374924	0.60096475312902	0.0209057762318539	-0.13492535295411	0.24076407845446	0.575863527163426	-0.0351501532691867	0.0241376527277443	0.146986188901746	0.22685820338064	0.0803416057448966	0.00525389754691155	0.222115556544404	0.0801718962943187	0.00615605330249927	0.00474264683623606	0.00906792168974494	0.523013651694809	766
LIPL	PC(18:0_20:5)	Survival_Years	0.9943591374924	0.639398738679959	0.0146933030665796	-0.141571482603383	0.273721756989152	0.605611528373816	-0.0235449701741828	0.0212813157789458	0.269973427867944	0.22685820338064	0.0803416057448966	0.00525389754691155	0.223524907045228	0.0803507819109752	0.00595273688042698	0.00333329633541149	0.00711422499256407	0.468539628546401	766
LIPL	PC(18:1_20:4)	Survival_Years	0.9943591374924	0.552745162529207	0.0261766322568777	-0.182439941521553	0.285390264816844	0.523420660694786	-0.0325498008540495	0.020339855487993	0.111203025752121	0.22685820338064	0.0803416057448966	0.00525389754691155	0.220919819616289	0.0800996032910442	0.00638543455547862	0.00593838376435098	0.0100031462636296	0.593651597991958	766
LIPL	PC(17:0_22:5)	Survival_Years	0.9943591374924	0.818850733051472	0.00517803219779193	0.104022246204292	0.123112370538583	0.399208494901706	0.0112925756201342	0.0474616551578856	0.812192738954294	0.22685820338064	0.0803416057448966	0.00525389754691155	0.225683524299201	0.080692982703923	0.0056946692368743	0.00117467908143818	0.00512907898965338	0.229023394610962	766
LIPL	PC(18:0_22:4)	Survival_Years	0.9943591374924	0.329129016671479	0.0488549572538405	-0.380989819515099	0.282037974095285	0.178351357923029	-0.0290904041555498	0.0206122568774784	0.159795558610261	0.22685820338064	0.0803416057448966	0.00525389754691155	0.215775055551795	0.0805166119592424	0.00801501128945677	0.0110831478288442	0.0113571999570174	0.9758697452532	766
LIPL	PC(20:0_20:4)	Survival_Years	0.9943591374924	0.609196348849307	0.0203996113664737	-0.194400463996358	0.356158101847879	0.585825607866786	-0.0238055974205298	0.0163167955351349	0.146235283909432	0.22685820338064	0.0803416057448966	0.00525389754691155	0.222230384196378	0.0801668330730751	0.00612693878231973	0.0046278191842615	0.00905248339791798	0.511220952399191	766
LIPL	PC(20:1_20:3)	Survival_Years	0.9943591374924	0.235732012214378	0.077921437575269	-0.394716406288082	0.27809354207378	0.157430964731733	-0.0447843490960967	0.0207604585235319	0.0322529201518758	0.22685820338064	0.0803416057448966	0.00525389754691155	0.209181086047477	0.0800009178176768	0.00965001664885185	0.0176771173331622	0.0149083123099167	1.18572223104045	766
LIPL	PC(18:0_22:5)	Survival_Years	0.9943591374924	0.653637276472543	0.0107360124072031	0.0542922705324063	0.0961445153344034	0.572947711527624	0.0448600226567538	0.0606957635395305	0.460765352117697	0.22685820338064	0.0803416057448966	0.00525389754691155	0.224422650894469	0.0805051808571945	0.00585112730783262	0.00243555248617036	0.00542783858544803	0.448714980710746	766
LIPL	PC(o-16:0_18:2)	Survival_Years	0.996382105606378	0.974734408343348	0.000687760392137716	0.0755434323721445	0.0896773321594494	0.40062790786418	0.00206535607421325	0.0651667063588975	0.974749982733308	0.22685820338064	0.0803416057448966	0.00525389754691155	0.226702179293723	0.0807039433811203	0.0054910132721128	0.000156024086916727	0.00492639964003239	0.0316710170341968	766
LIPL	PC(p-16:0_18:1)	Survival_Years	0.9943591374924	0.521126411515981	0.0283891548866248	0.195370362229721	0.124470728209653	0.118169983712065	0.0329646349608633	0.04688946308643	0.482902977802893	0.22685820338064	0.0803416057448966	0.00525389754691155	0.220417890707565	0.0809686454707663	0.00709021661361903	0.0064403126730744	0.0100377367204723	0.641610041428878	766
LIPL	PC(p-18:0_16:1)	Survival_Years	0.9943591374924	0.776987528782152	0.00459708800619167	0.0755488727530851	0.141366150845464	0.593675896123288	0.01380413880265	0.0413272040567898	0.738734317460086	0.22685820338064	0.0803416057448966	0.00525389754691155	0.225815316254772	0.0805906066291035	0.00560753721750131	0.00104288712586733	0.0036819004407017	0.2832469651647	766
LIPL	PC(p-16:0_22:6)	Survival_Years	0.9943591374924	0.855751863124249	0.00277540205523376	0.0836603708548229	0.149203048656969	0.575652531323443	0.00752593751947214	0.0391642204198036	0.847820369695855	0.22685820338064	0.0803416057448966	0.00525389754691155	0.22622858065673	0.0806126150368167	0.00553522775012943	0.000629622723909265	0.00346356694882943	0.181784482070444	766
LIPL	PE(18:0_18:1)	Survival_Years	0.996464090756227	0.987236616785035	8.99755545264682e-05	0.0278865056365642	0.128068956866836	0.827860674328236	0.000731955911366966	0.0456315727583246	0.987218955017726	0.22685820338064	0.0803416057448966	0.00525389754691155	0.226837791687991	0.0805638646691606	0.00538451203014522	2.04116926480514e-05	0.00127595321252802	0.0159972109068247	766
LIPL	PE(p-16:0_20:4)	Survival_Years	0.9943591374924	0.874958910896017	0.00155862237501499	-0.0733208228095428	0.214905714200035	0.733347555716893	-0.0048224536795398	0.0271910204213288	0.859419759528901	0.22685820338064	0.0803416057448966	0.00525389754691155	0.226504617108895	0.0805718363665265	0.00545587720886339	0.000353586271744766	0.00224694920824023	0.157362823533376	766
LIPL	PE(p-16:0_22:6)	Survival_Years	0.9943591374924	0.837627470553456	0.00308503184098931	-0.103042160143568	0.190504681511594	0.589216665751494	-0.00679202357407674	0.0306723903691376	0.82499070361783	0.22685820338064	0.0803416057448966	0.00525389754691155	0.226158338599821	0.0806054083794188	0.00554546327227838	0.000699864780818903	0.00341515464775147	0.204929162221012	766
LIPL	PG(16:1_18:0)	Survival_Years	0.9943591374924	0.524832955308275	0.0244948060029517	0.15662654701275	0.215571647252498	0.468387395241504	0.0354783259158141	0.0269861659174407	0.19020861765307	0.22685820338064	0.0803416057448966	0.00525389754691155	0.221301355698653	0.0802993650186331	0.00642513767035071	0.00555684768198692	0.00873837357309997	0.635913266410698	766
LIPL	PG(18:0_18:0)	Survival_Years	0.9943591374924	0.855289040083188	0.00173242173717267	0.0813382638001902	0.291099025699418	0.780228102298863	0.00483184745322334	0.0200725379763303	0.810033593705823	0.22685820338064	0.0803416057448966	0.00525389754691155	0.226465189297847	0.0805580698118762	0.00545602402247618	0.000393014082792558	0.00215498681308306	0.182374240253603	766
LIPL	PI(16:0_18:2)	Survival_Years	0.9943591374924	0.544524288831748	0.0243486471506792	0.153845575436754	0.10910655321449	0.160160143510538	0.0359041222451211	0.053498536337921	0.502961263580526	0.22685820338064	0.0803416057448966	0.00525389754691155	0.221334513033287	0.0808779338206452	0.00679894936020305	0.00552369034735221	0.00911521656908315	0.60598564010946	766
LIPL	PI(17:0_18:2)	Survival_Years	0.9943591374924	0.385168869271589	0.0412303401745795	0.167005397799908	0.110278712876714	0.131587745284992	0.0560068178633616	0.0528361031345169	0.290492628417418	0.22685820338064	0.0803416057448966	0.00525389754691155	0.217504762483862	0.0807987503760335	0.00774157096628395	0.00935344089677772	0.0107707421257603	0.868411924412072	766
LIPL	PI(18:0_18:2)	Survival_Years	0.9943591374924	0.320555990517246	0.053398708300072	0.178082838089398	0.10472425762305	0.0906744506910774	0.0680241575087656	0.055583812243041	0.222546479574606	0.22685820338064	0.0803416057448966	0.00525389754691155	0.214744268352838	0.0808448506168525	0.00857669664800467	0.0121139350278012	0.0121954496092556	0.993315983906609	766
LIPL	PI(16:0_20:3)	Survival_Years	0.9943591374924	0.472182965808232	0.0292720455724797	0.146545361434626	0.109861423649223	0.183829745229321	0.0453143218102561	0.0530919932244994	0.394459312524526	0.22685820338064	0.0803416057448966	0.00525389754691155	0.220217599712791	0.080774659959715	0.00700693582978352	0.00664060366784896	0.00923676491569585	0.71893176111527	766
LIPL	PI(18:0_18:3)	Survival_Years	0.9943591374924	0.244964522354927	0.0710255246651372	0.1621458045857	0.0869428311283841	0.063727496499925	0.0993718151442159	0.0668267092895218	0.138679200730972	0.22685820338064	0.0803416057448966	0.00525389754691155	0.210745480460939	0.0808164514521536	0.00984321386117348	0.0161127229197003	0.013858412645684	1.16266727883286	766
LIPL	PI(16:0_20:5)	Survival_Years	0.9943591374924	0.61042581409021	0.016201920137005	0.205229425044238	0.187728649938462	0.275679679717511	0.0179094128086423	0.0311027250162553	0.565425279144991	0.22685820338064	0.0803416057448966	0.00525389754691155	0.223182664887042	0.080736035536394	0.00626845616708812	0.00367553849359756	0.00721449605261033	0.509465729386279	766
LIPL	PI(16:1_20:4)	Survival_Years	0.9943591374924	0.62970173610911	0.0129996766380301	0.0832893666984607	0.144178276747473	0.564161992380529	0.0354076805183259	0.0404511866343608	0.382511543433043	0.22685820338064	0.0803416057448966	0.00525389754691155	0.223909120094007	0.0804616551489123	0.00593617527956367	0.00294908328663279	0.00611656841965248	0.482146701270833	766
LIPL	PI(18:2_18:3)	Survival_Years	0.9943591374924	0.859421031601923	0.00695074005066336	0.024013790218239	0.134665234189306	0.858659995579446	0.0656636201836104	0.043132792777382	0.129590367069987	0.22685820338064	0.0803416057448966	0.00525389754691155	0.22528137098058	0.0800711764089669	0.00541857127443965	0.00157683240005935	0.00890306345324254	0.177111216643644	766
LIPL	PI(16:0_22:5)	Survival_Years	0.9943591374924	0.719240829188564	0.012467705627839	0.130184542569872	0.100618649250025	0.197290895742935	0.0217260916171533	0.0580590997214388	0.708670183752452	0.22685820338064	0.0803416057448966	0.00525389754691155	0.22402980208163	0.0808780014963768	0.00616548935918234	0.00282840129901024	0.00786817544959235	0.359473592973423	766
LIPL	PI(18:0_20:5)	Survival_Years	0.9943591374924	0.7830681819951	0.0060164840754291	0.0475633012026846	0.162132386253728	0.76956649123861	0.028696258113031	0.0359840785078267	0.426178303806989	0.22685820338064	0.0803416057448966	0.00525389754691155	0.22549331461262	0.0804368945751445	0.00558504171586445	0.00136488876802007	0.0049574112064375	0.275322887528007	766
LIPL	PC(o-16:0_16:0)	Survival_Years	0.9943591374924	0.635128586453332	0.016114999457651	-0.0476619863293061	0.0925214364840204	0.607050276566785	-0.0767030521804923	0.0629167558773432	0.224318132124409	0.22685820338064	0.0803416057448966	0.00525389754691155	0.223202383556197	0.080295012258991	0.00598954332936005	0.00365581982444268	0.00770423554224326	0.474520775539296	766
LIPL	PC(p-18:0_20:4)	Survival_Years	0.9943591374924	0.720484664846785	0.00668031539093335	-0.0545547603893589	0.116271754387072	0.63946431490061	-0.0277791403864139	0.0502208587490403	0.580821581212299	0.22685820338064	0.0803416057448966	0.00525389754691155	0.225342719033037	0.0805353627010259	0.00567369850537719	0.00151548434760318	0.00423543105184939	0.35781112454692	766
LIPL	PI(16:0_18:3)	Survival_Years	0.9943591374924	0.803448014520851	0.00522726700450396	0.0466101657710708	0.177304563012324	0.792926422976066	0.0254418404572309	0.0329081943651973	0.440419756817359	0.22685820338064	0.0803416057448966	0.00525389754691155	0.225672354979407	0.0804414208954563	0.00555077613608333	0.00118584840123267	0.00476460125075385	0.248887228715109	766
LIPL	PI(18:1_18:1)	Survival_Years	0.9943591374924	0.731625448865427	0.00765601969271909	0.0635621592999142	0.0816830524365376	0.437444983383257	0.0273249192863622	0.0715171154421508	0.702834814013943	0.22685820338064	0.0803416057448966	0.00525389754691155	0.225121372508103	0.0806509881269322	0.00578861879882851	0.00173683087253705	0.00506417652369839	0.342964125442577	766
LIPL	PI(17:0_20:3)	Survival_Years	0.9943591374924	0.702144559326349	0.00988236541140535	0.0873186674180745	0.095863954854266	0.36352313602472	0.0256748726094088	0.0609326925591408	0.673967762237855	0.22685820338064	0.0803416057448966	0.00525389754691155	0.224616307718257	0.080691661309357	0.00592158157252912	0.00224189566238239	0.00586228173020538	0.38242714450775	766
LIPL	PI(18:0_22:5)	Survival_Years	0.9943591374924	0.880046145046566	0.00701961051176921	0.161801760985179	0.0899190697787925	0.0735397331171892	0.00984202037997402	0.0649877424267932	0.879786806817363	0.22685820338064	0.0803416057448966	0.00525389754691155	0.225265747151508	0.081232422686696	0.00610884163856861	0.00159245622913182	0.0105523069739895	0.150910718675743	766
LIPL	PS(18:0_20:4)	Survival_Years	0.9943591374924	0.413412097304456	0.0419520954188989	-0.26446563235177	0.149444229561624	0.0783876349265169	-0.0359864414523457	0.0390171260104753	0.357535361636419	0.22685820338064	0.0803416057448966	0.00525389754691155	0.217341026385855	0.0810328677019502	0.00796326041882404	0.00951717699478457	0.0116360585749864	0.817903840329862	766
LIPL	Ceramide(18:1;O2/22:0)	Survival_Years	0.9943591374924	0.716039287562218	0.00809098449020926	-0.0444578067471672	0.107266436975883	0.679003713768567	-0.0412864767591453	0.054398251335701	0.448817798434366	0.22685820338064	0.0803416057448966	0.00525389754691155	0.22502269717561	0.0804677444812577	0.00570116215627422	0.00183550620502949	0.00504596458196679	0.363757251009887	766
LIPL	Ceramide(18:1;O2/24:0)	Survival_Years	0.9943591374924	0.835017024477842	0.00317025573728459	-0.0251967357503306	0.111860080405877	0.822025125926591	-0.0285433211644533	0.0522024944348523	0.585174308087108	0.22685820338064	0.0803416057448966	0.00525389754691155	0.226139004859822	0.0805009793274044	0.0054895981149344	0.000719198520817547	0.00345317867522655	0.208271447399218	766
LIPL	Ceramide(18:1;O2/24:1)	Survival_Years	0.9943591374924	0.475912430797607	0.0305184950811071	-0.0902816485757488	0.110461887541279	0.41477475040679	-0.0766863595559173	0.0526101624419735	0.146601037108244	0.22685820338064	0.0803416057448966	0.00525389754691155	0.219934832416659	0.0802455585121921	0.00671748446141022	0.00692337096398084	0.00971166525461852	0.712892257142856	766
LIPL	FA(22:4)	Survival_Years	0.9943591374924	0.335602766670543	0.0605127738759324	-0.142828949554975	0.13377839429266	0.287031569821055	-0.0961137024801062	0.0431210524884571	0.026996805427602	0.22685820338064	0.0803416057448966	0.00525389754691155	0.213130384217567	0.0797537274914403	0.00819018841385724	0.0137278191630729	0.014256893568056	0.962889923919436	766
LIPL	FA(22:5)	Survival_Years	0.9943591374924	0.728340674751509	0.00981161381575031	-0.159952730597944	0.154825549735331	0.302862890614969	-0.0139156429164104	0.0377320811841732	0.71268858735906	0.22685820338064	0.0803416057448966	0.00525389754691155	0.224632358298134	0.080750757766702	0.00595387669618086	0.00222584508250578	0.00640837734380648	0.347333648299752	766
LIPL	FA(24:5)	Survival_Years	0.9943591374924	0.337168772694174	0.0515097233880029	-0.161447473898635	0.141035808357112	0.253762305476708	-0.0723789788855584	0.0411004003367343	0.0798507283385664	0.22685820338064	0.0803416057448966	0.00525389754691155	0.215172800076204	0.0801760642675547	0.00792622973568708	0.0116854033044361	0.0121751563596836	0.959774392970483	766
LIPL	FA(24:6)	Survival_Years	0.9943591374924	0.308477407701644	0.0658978530169356	-0.16102376500934	0.141418632517195	0.256290342609927	-0.0928401378591311	0.0407685311185011	0.0238912364184048	0.22685820338064	0.0803416057448966	0.00525389754691155	0.211908734838576	0.0797416448868044	0.0085475948986909	0.0149494685420635	0.0146790497348343	1.01842209217313	766
LIPL	LPC(14:0_0:0)	Survival_Years	0.9943591374924	0.418519073110336	0.0577730891301429	0.462455056970267	0.174886062524292	0.00886983685967273	0.0283406982068237	0.0333523470554383	0.396546840068085	0.22685820338064	0.0803416057448966	0.00525389754691155	0.213751904176826	0.0818665293904927	0.00975275627630806	0.0131062992038138	0.0162007537749542	0.808993173149489	766
LIPL	LPC(16:0_0:0)	Survival_Years	0.9943591374924	0.798895520958807	0.00370956237274202	-0.0295949515834386	0.0618406139635602	0.632796080535177	-0.0284354124667536	0.0944782330174115	0.763765805967302	0.22685820338064	0.0803416057448966	0.00525389754691155	0.226016658725431	0.0805830959759341	0.00556168509581777	0.000841544655208678	0.00330306670861691	0.254776766395087	766
LIPL	LPC(16:1_0:0)	Survival_Years	0.9943591374924	0.204696644671758	0.0826284347844417	0.14976604851428	0.0793439687761995	0.0606103075894121	0.125161466495963	0.0730890535510787	0.0884535438280622	0.22685820338064	0.0803416057448966	0.00525389754691155	0.208113265117287	0.0806821150820652	0.0106562422738008	0.0187449382633528	0.0147797671767575	1.2682837313453	766
LIPL	LPC(18:1_0:0)	Survival_Years	0.9943591374924	0.407384296873839	0.0564114324332663	0.154001735600668	0.0616333913473817	0.0133141280358718	0.0830990388648816	0.0946257374875337	0.380957583471887	0.22685820338064	0.0803416057448966	0.00525389754691155	0.2140608071687	0.0817001473043404	0.00950538022101276	0.0127973962119391	0.0154463629188622	0.828505472722753	766
LIPL	LPC(18:2_0:0)	Survival_Years	0.9943591374924	0.162415915539858	0.103158312262647	0.103354902633138	0.0591008563495372	0.0819424909171192	0.226426698564562	0.0975003672381098	0.0212811161077538	0.22685820338064	0.0803416057448966	0.00525389754691155	0.203455893996956	0.0800652788769837	0.011852976905113	0.0234023093836831	0.0167519255433185	1.39699220386143	766
LIPL	LPC(18:3_0:0)	Survival_Years	0.9943591374924	0.839689513683021	0.00277383543657711	0.0341472923683453	0.0706201671388418	0.629272993581627	0.01842802986625	0.08274159362887	0.823995614599805	0.22685820338064	0.0803416057448966	0.00525389754691155	0.226228936057024	0.0805928419260526	0.00552381802674154	0.000629267323615436	0.00311070898166607	0.202290644134253	766
LIPL	LPC(20:3_0:0)	Survival_Years	0.9943591374924	0.241954578470516	0.0701803297129114	0.149272853965677	0.08755997802668	0.0898649468151742	0.106656924473305	0.066290293506815	0.109299128122999	0.22685820338064	0.0803416057448966	0.00525389754691155	0.210937219869308	0.0806174146183698	0.00960140959912183	0.015920983511332	0.013606337534242	1.17011528423904	766
LIPL	LPC(20:4_0:0)	Survival_Years	0.9943591374924	0.905349883810335	0.00302446790547527	0.0109217645446901	0.0911771847171557	0.904779113393452	0.062821840959033	0.063931791132065	0.327041583319559	0.22685820338064	0.0803416057448966	0.00525389754691155	0.226172078025421	0.0803519182155254	0.00539832008020334	0.000686125355218526	0.00577032076105892	0.118905929779303	766
LIPL	LPC(20:5_0:0)	Survival_Years	0.9943591374924	0.297609356637629	0.0576206851692661	0.18985844626075	0.110886639066118	0.0884941158325307	0.068849847728705	0.0524639105008466	0.191001067240313	0.22685820338064	0.0803416057448966	0.00525389754691155	0.213786478265578	0.0808056143850246	0.00883905836259081	0.0130717251150612	0.0125499758925362	1.0415737230886	766
LIPL	LPC(22:5_0:0)	Survival_Years	0.9943591374924	0.211059315042798	0.0802120253956777	0.177212121444596	0.0962619429280007	0.0671902706548444	0.102683472340659	0.0602480470590302	0.0899599362755872	0.22685820338064	0.0803416057448966	0.00525389754691155	0.208661447409854	0.080651701422331	0.0104270998319465	0.0181967559707857	0.0145497469080687	1.25065790393196	766
LIPL	LPC(22:6_0:0)	Survival_Years	0.9943591374924	0.617793898581218	0.0179540088743088	0.0508066595599689	0.0939533108328247	0.589302980342988	0.0801669354368446	0.0619270794209158	0.197059143882418	0.22685820338064	0.0803416057448966	0.00525389754691155	0.222785189183934	0.080260791756792	0.00606097814275447	0.00407301419670577	0.00816269012557594	0.498979396993633	766
LIPL	LPE(18:0_0:0)	Survival_Years	0.9943591374924	0.739618237056012	0.00903756032564032	0.0538255732126626	0.152704351354303	0.72486731444413	0.038090531619951	0.038169548382971	0.31958930331327	0.22685820338064	0.0803416057448966	0.00525389754691155	0.224807958682221	0.0803687444774023	0.00568809255445373	0.00205024469841891	0.00616876645997122	0.332358942703186	766
LIPL	LPE(22:6_0:0)	Survival_Years	0.9943591374924	0.572937386558555	0.0163467824067161	-0.122458648134858	0.154682721980415	0.429536666572059	-0.0302828893207932	0.0377162391079523	0.423033088603822	0.22685820338064	0.0803416057448966	0.00525389754691155	0.223149801692798	0.080549362871139	0.00615865055941611	0.00370840168784187	0.00657832074140016	0.56373075038791	766
LIPL	PC(16:0_16:0)	Survival_Years	0.9943591374924	0.159359329068463	0.116955553458167	-0.167317069484032	0.103667965745476	0.10819329672504	-0.1585751341135	0.0551795032793027	0.00452001790680036	0.22685820338064	0.0803416057448966	0.00525389754691155	0.200325876647731	0.0793882138756268	0.0124474783662135	0.0265323267329082	0.0188542988965856	1.40722955960526	766
LIPL	PC(15:0_18:0)	Survival_Years	0.9943591374924	0.557414715152607	0.0177499218207648	0.161073392716284	0.20136666792877	0.424767124119141	0.0249992584529352	0.0289646194849234	0.389178382438238	0.22685820338064	0.0803416057448966	0.00525389754691155	0.222831488006234	0.0805308430084448	0.0062191276391897	0.00402671537440552	0.00686349500087825	0.586685846480585	766
LIPL	PC(16:0_17:0)	Survival_Years	0.9943591374924	0.554797355263954	0.0179428502116847	0.165605569255629	0.200962226300317	0.410936912889351	0.0245793832951807	0.0290250384715765	0.398158771647067	0.22685820338064	0.0803416057448966	0.00525389754691155	0.222787720618089	0.080545032555162	0.00623804021143052	0.00407048276255071	0.00689226920331905	0.590586734567844	766
LIPL	PC(15:0_18:2)	Survival_Years	0.9943591374924	0.807415218211344	0.00329625227077594	-0.0553612288773921	0.127339447576119	0.6642349711948	-0.0135073206141014	0.0458825022807127	0.768783472747815	0.22685820338064	0.0803416057448966	0.00525389754691155	0.226110421512602	0.0805754548147807	0.00553806622324055	0.000747781868037583	0.00306767309605623	0.243761914852963	766
LIPL	PC(16:0_18:0)	Survival_Years	0.9943591374924	0.66812330283889	0.0121293102305806	-0.0910750928863776	0.191624310763525	0.635133738646604	-0.0302127995695681	0.0304178460928651	0.321853683025568	0.22685820338064	0.0803416057448966	0.00525389754691155	0.224106569853484	0.0803921931921907	0.00585136613823291	0.00275163352715592	0.006418177106067	0.428725085282369	766
LIPL	PC(16:0_18:2)	Survival_Years	0.9943591374924	0.795153150507374	0.00598519616617143	-0.0245752853821044	0.0901789681846055	0.785520600245541	-0.0552502576481605	0.0646796418869569	0.394067823706661	0.22685820338064	0.0803416057448966	0.00525389754691155	0.225500412531501	0.0804145301743068	0.00557063731215601	0.00135779084913834	0.00522981811853131	0.259624869998281	766
LIPL	PC(16:0_18:3)	Survival_Years	0.9943591374924	0.95150272455542	0.00180225762160883	-0.00626738042113087	0.102904834632205	0.951499181967165	-0.0652356963507045	0.0565916625028372	0.250471364131643	0.22685820338064	0.0803416057448966	0.00525389754691155	0.226449346454572	0.0802729588590454	0.00529891512217311	0.000408856926067244	0.0067224317208547	0.0608197960269147	766
LIPL	PC(17:0_18:1)	Survival_Years	0.9943591374924	0.753185931699322	0.0112645769703669	-0.0422500970244219	0.130722511010682	0.746895846411515	-0.060484161536084	0.044488307678684	0.17559158063476	0.22685820338064	0.0803416057448966	0.00525389754691155	0.224302741687299	0.0801848685069196	0.00568617088756712	0.00255546169334036	0.00812699257372205	0.314441248734892	766
LIPL	PC(15:0_20:2)	Survival_Years	0.9943591374924	0.926347577254059	0.000547402665077779	-0.0220065438221332	0.212552424686552	0.917647840297146	-0.00564299356268845	0.0274912912447732	0.837586174465558	0.22685820338064	0.0803416057448966	0.00525389754691155	0.226734020595514	0.0805471639288892	0.00539584633297145	0.000124182785125319	0.00134337183483899	0.0924411111687501	766
LIPL	PC(17:0_18:2)	Survival_Years	0.9943591374924	0.966701842194677	0.000124506194741521	-0.0258888988687826	0.243047855407055	0.915283993065108	-0.00109101788345584	0.0240444831768625	0.963856331637589	0.22685820338064	0.0803416057448966	0.00525389754691155	0.226829958128991	0.0805558356414739	0.00538156525076107	2.82452516488214e-05	0.000676611195403578	0.0417451733590869	766
LIPL	PC(18:0_18:1)	Survival_Years	0.9943591374924	0.5546902657365	0.0182953824764414	-0.172084561369348	0.185062037247625	0.353615720119856	-0.024118709811852	0.0315297852048173	0.445255398932996	0.22685820338064	0.0803416057448966	0.00525389754691155	0.222707745781873	0.0806122644561883	0.00629891617539115	0.00415045759876714	0.00702578412512361	0.590746530899726	766
LIPL	PC(16:0_20:2)	Survival_Years	0.9943591374924	0.642309611703396	0.0130942011506617	-0.113626588031251	0.214105401702278	0.596243689151004	-0.0261428860904176	0.0272286072095948	0.33821861989011	0.22685820338064	0.0803416057448966	0.00525389754691155	0.223887676432896	0.0804176729791111	0.00591416544826641	0.00297052694774381	0.00639549189539259	0.4644720056457	766
LIPL	PC(18:0_18:2)	Survival_Years	0.9943591374924	0.73374981855988	0.00635704569251811	-0.168471305184193	0.28265059082981	0.551857322826104	-0.0085601993944106	0.0206662974212456	0.679189580144175	0.22685820338064	0.0803416057448966	0.00525389754691155	0.225416055416026	0.0805925726278558	0.00569186633383503	0.00144214796461329	0.00423984462138266	0.340141701735993	766
LIPL	PC(18:1_18:1)	Survival_Years	0.9943591374924	0.865634308410205	0.00463918169882055	-0.0405783761980528	0.236702893968301	0.864066782386589	-0.025935893053337	0.0246169604535616	0.293421125361592	0.22685820338064	0.0803416057448966	0.00525389754691155	0.225805766955289	0.0803245648477716	0.00545662999890678	0.00105243642535077	0.00621983875447701	0.169206384103324	766
LIPL	PC(16:0_20:3)	Survival_Years	0.9943591374924	0.338948846147977	0.0505927058980382	-0.161413874863208	0.140340607300098	0.251524363355996	-0.0711052279360786	0.0413190338356718	0.0869085356581854	0.22685820338064	0.0803416057448966	0.00525389754691155	0.215380833016445	0.0802078630012402	0.00789139290781604	0.011477370364194	0.0120025509217646	0.956244254992644	766
LIPL	PC(18:0_18:3)	Survival_Years	0.9943591374924	0.505252597594393	0.0276946991529211	-0.160544652194455	0.213532868829915	0.453071708492645	-0.0391340951387728	0.0272196732163263	0.152168941717178	0.22685820338064	0.0803416057448966	0.00525389754691155	0.22057543368764	0.0802360478077055	0.00655602156588917	0.006282769692999	0.00943007664340431	0.666247998884862	766
LIPL	PC(18:1_18:2)	Survival_Years	0.9943591374924	0.606454204015697	0.0205148455609873	-0.132691788230119	0.240866693605694	0.58235417128854	-0.035073466630247	0.0241278445571955	0.147701545550641	0.22685820338064	0.0803416057448966	0.00525389754691155	0.222204242374043	0.08017124834067	0.00613559738316334	0.00465396100659688	0.00903433672770911	0.515141415121574	766
LIPL	PC(16:0_20:4)	Survival_Years	0.9943591374924	0.398952017883791	0.0377860844360755	-0.203211592266375	0.147136242373113	0.168866805422248	-0.0421830424748639	0.0395995373144773	0.288125942535892	0.22685820338064	0.0803416057448966	0.00525389754691155	0.218286120152682	0.0807152714861132	0.00746761215610038	0.00857208322795723	0.0101625850970941	0.843494361528969	766
LIPL	PC(16:1_20:3)	Survival_Years	0.9943591374924	0.965244293718307	0.000322859096735532	0.00468275121584549	0.106197810091486	0.964875294584299	0.0156410689473911	0.0550175447341153	0.776497551263804	0.22685820338064	0.0803416057448966	0.00525389754691155	0.226784960146009	0.0805370632298515	0.00537999735190611	7.32432346305188e-05	0.00168090839707836	0.0435736026768772	766
LIPL	PC(16:0_20:5)	Survival_Years	0.9943591374924	0.836824593191568	0.0028825568686968	-0.0374196820243017	0.165157315982333	0.821001744284146	-0.0174756074076309	0.0353615559171052	0.621740301052595	0.22685820338064	0.0803416057448966	0.00525389754691155	0.226204271708264	0.0805127467819275	0.00548305759866896	0.000653931672375079	0.00317509019066455	0.205956880940824	766
LIPL	PC(17:0_20:3)	Survival_Years	0.9943591374924	0.670449346059603	0.0106406364659355	0.0360733284575071	0.0730194109629572	0.621860000040812	0.0669169099361634	0.0798852492786603	0.403278074639841	0.22685820338064	0.0803416057448966	0.00525389754691155	0.224444287709151	0.0804563770252801	0.0058172438117922	0.00241391567148865	0.00567270886609364	0.425531386938764	766
LIPL	PC(15:0_22:4)	Survival_Years	0.9943591374924	0.367321616860745	0.0432403809047902	-0.157008777745149	0.105794057581632	0.139439888761433	-0.0624769854681473	0.0550520645204534	0.257866639063986	0.22685820338064	0.0803416057448966	0.00525389754691155	0.217048768255084	0.0807447797804559	0.00782796282203541	0.00980943512555523	0.0108812161410865	0.90150172539223	766
LIPL	PC(17:0_20:4)	Survival_Years	0.9943591374924	0.825481614205525	0.0103407494178444	-0.340398445469284	0.188365001905941	0.0723252833922377	-0.00689158210257828	0.0310207785221336	0.824429059953878	0.22685820338064	0.0803416057448966	0.00525389754691155	0.224512319546098	0.081232587314021	0.00627822840941233	0.00234588383454159	0.010638919154617	0.2205002031173	766
LIPL	PC(18:0_20:2)	Survival_Years	0.9943591374924	0.960810365209512	0.00154806739024432	-0.00611144808476347	0.124276683183583	0.96083057799199	-0.0574645782786805	0.0468378974153859	0.221393041623181	0.22685820338064	0.0803416057448966	0.00525389754691155	0.226507011593777	0.080235508476108	0.00526676417372466	0.000351191786862982	0.00714724160025841	0.0491366888801248	766
LIPL	PC(18:2_20:1)	Survival_Years	0.9943591374924	0.438452839293766	0.0316605404218841	-0.191208453639642	0.193627096159547	0.32464917292595	-0.0375634716010256	0.030057750857431	0.212950822612874	0.22685820338064	0.0803416057448966	0.00525389754691155	0.219675750062471	0.0804287037602107	0.00690574418495185	0.00718245331816874	0.00926997255312498	0.774808477264312	766
LIPL	PC(18:2_20:2)	Survival_Years	0.9943591374924	0.355514279942713	0.0508395391377828	-0.15132053478876	0.142543080479651	0.28977500601553	-0.0762181188798829	0.0406214922837507	0.0621554862051211	0.22685820338064	0.0803416057448966	0.00525389754691155	0.215324836871143	0.0800503020501044	0.00778778216134859	0.0115333665094971	0.0124827239633841	0.923946291156342	766
LIPL	PC(18:2_20:3)	Survival_Years	0.9943591374924	0.358081470654914	0.0500588253956956	-0.179868334690866	0.169933136761461	0.291187154847988	-0.0631364893222051	0.0340819233407223	0.0655145749572435	0.22685820338064	0.0803416057448966	0.00525389754691155	0.215501948188027	0.0800673830405304	0.00775106852264081	0.0113562551926127	0.0123568248616025	0.919026960388588	766
LIPL	PC(16:0_22:6)	Survival_Years	0.9943591374924	0.515051499961867	0.0229417578223705	-0.179612188051181	0.161828808257575	0.268449124211527	-0.0289764632258344	0.0360506228446928	0.42253871448652	0.22685820338064	0.0803416057448966	0.00525389754691155	0.221653677418663	0.0806768119805218	0.00658788318130165	0.0052045259619767	0.00799475890669672	0.650992234126933	766
LIPL	PC(16:1_22:5)	Survival_Years	0.9943591374924	0.738382969931924	0.0114669897572525	0.0617978972576232	0.178749042317051	0.729932369231643	0.0420949710257917	0.032550135663717	0.197508281088003	0.22685820338064	0.0803416057448966	0.00525389754691155	0.224256822686125	0.0802250298391383	0.00571957801844684	0.0026013806945145	0.00778867037189096	0.333995479369983	766
LIPL	PC(18:2_20:4)	Survival_Years	0.996464090756227	0.994116692696601	1.4112134290104e-05	-0.00995587848024428	0.134678637337204	0.941149247457742	-0.00032156413291625	0.0433921159864153	0.994095020726727	0.22685820338064	0.0803416057448966	0.00525389754691155	0.226855001927209	0.0805550159782204	0.00537611325550459	3.2014534309193e-06	0.000434171969179258	0.00737369903674622	766
LIPL	PC(18:3_20:3)	Survival_Years	0.9943591374924	0.50931964211649	0.0225131500322434	-0.107305225237985	0.108784989932708	0.325192619526991	-0.0475959372661156	0.0536088963797053	0.375757143155868	0.22685820338064	0.0803416057448966	0.00525389754691155	0.221750910611886	0.080591976111475	0.00650919413594917	0.00510729276875352	0.00773952496013378	0.65989744784869	766
LIPL	PC(17:0_22:6)	Survival_Years	0.9943591374924	0.903582094822569	0.00075753364080101	-0.0450739447184316	0.271414074741575	0.868277840574101	-0.0038126842863664	0.0215298603386683	0.859628740359695	0.22685820338064	0.0803416057448966	0.00525389754691155	0.226686350659887	0.0805530327806455	0.00540869231157178	0.000171852720752512	0.00141865782948427	0.121137540836741	766
LIPL	PC(18:0_22:6)	Survival_Years	0.9943591374924	0.403836725067749	0.0360371307975141	-0.287037471726159	0.228352248797169	0.210298732550689	-0.0284817125044796	0.0255080108248146	0.265591822850781	0.22685820338064	0.0803416057448966	0.00525389754691155	0.218682884632923	0.0806226389071977	0.00729582452850161	0.00817531874771717	0.00979327986759729	0.834788636518659	766
LIPL	PC(18:1_22:5)	Survival_Years	0.9943591374924	0.918840120569683	0.00366911929356643	-0.0167190625081271	0.163647167549478	0.918733209109212	-0.0497856749158697	0.0355268332917198	0.162748139297055	0.22685820338064	0.0803416057448966	0.00525389754691155	0.226025833569712	0.0801408086204042	0.0053089480496047	0.000832369810927722	0.00816890778763643	0.10189487169723	766
LIPL	PC(20:2_20:4)	Survival_Years	0.9943591374924	0.640325752956533	0.0161695497369612	-0.0920306729980125	0.182720085562522	0.615076579315516	-0.0398583959380599	0.0318516233283459	0.212343553345002	0.22685820338064	0.0803416057448966	0.00525389754691155	0.223190008377839	0.080275754908877	0.0059804719370878	0.0036681950028009	0.00785071566142141	0.467243390411717	766
LIPL	PC(20:3_20:3)	Survival_Years	0.9943591374924	0.419707755145487	0.0471408227019524	-0.133850071516702	0.153419125817538	0.384065708689504	-0.0798974720212661	0.037645719816124	0.0351103049808475	0.22685820338064	0.0803416057448966	0.00525389754691155	0.216163921036589	0.0797700916903252	0.00735081890362931	0.0106942823440502	0.0132530752367617	0.80692836590757	766
LIPL	PC(18:1_22:6)	Survival_Years	0.9943591374924	0.650784494035461	0.01628775029948	-0.127431575495877	0.264378988600867	0.630358278256766	-0.0289960298746528	0.0220037460978997	0.18917338540105	0.22685820338064	0.0803416057448966	0.00525389754691155	0.223163193610587	0.0802353446262385	0.0059616486236247	0.00369500977005252	0.00816265345122343	0.452672625651981	766
LIPL	PC(18:2_22:5)	Survival_Years	0.9943591374924	0.760294104779003	0.00791927086083744	-0.0549480627482172	0.170712230384221	0.747900960430173	-0.0326954485694315	0.0341502897838443	0.33958903189403	0.22685820338064	0.0803416057448966	0.00525389754691155	0.225061651821065	0.0803811480338072	0.00564223251628897	0.00179655155957423	0.00588850660359126	0.305094598769501	766
LIPL	PC(20:3_20:4)	Survival_Years	0.9943591374924	0.380200413682609	0.0426478417948261	-0.200095448023032	0.189540559911117	0.292451877807889	-0.0483519883297014	0.0306311519852411	0.116117639300295	0.22685820338064	0.0803416057448966	0.00525389754691155	0.217183190613004	0.0802624254608234	0.00743487839778669	0.00967501276763601	0.0110253152587454	0.877527085673285	766
LIPL	PC(20:0_22:6)	Survival_Years	0.9943591374924	0.534369135164246	0.0201447840531881	0.106174213062833	0.130845489870362	0.418124235150083	0.0430425560591884	0.0445534318390667	0.335234473531605	0.22685820338064	0.0803416057448966	0.00525389754691155	0.222288193862842	0.0804948221080889	0.00632084653484988	0.00457000951779721	0.0073549641545388	0.621350345395908	766
LIPL	PC(20:1_22:6)	Survival_Years	0.9943591374924	0.610152770748742	0.0154282919446746	-0.0872929841289342	0.148300932266963	0.556814906540925	-0.0400952565286486	0.0392982310990078	0.308899206658686	0.22685820338064	0.0803416057448966	0.00525389754691155	0.223358168788839	0.0804061563011764	0.00602335923948101	0.00350003459180087	0.00686475930177557	0.509855398847791	766
LIPL	PC(o-16:0_16:1)	Survival_Years	0.9943591374924	0.695326963552047	0.0128860647299766	0.135515536048101	0.112094662231329	0.228188817489848	0.02157176644493	0.0521108166169549	0.679373162875738	0.22685820338064	0.0803416057448966	0.00525389754691155	0.223934893887351	0.0808264633859166	0.00615473628196879	0.00292330949328913	0.00746434766766702	0.391636298768866	766
LIPL	PC(p-16:0_16:1)	Survival_Years	0.9943591374924	0.707441463739569	0.00968713716336765	0.0933444803723698	0.102120930551667	0.36184472140658	0.0235429724823227	0.0572005621477962	0.681108979169441	0.22685820338064	0.0803416057448966	0.00525389754691155	0.224660596847856	0.0806946322791592	0.00591376440449497	0.00219760653278341	0.00585568558274123	0.375294489728159	766
LIPL	PC(o-18:0_16:1)	Survival_Years	0.9943591374924	0.922983066831288	0.00374108391385598	0.203242783112062	0.135578017071593	0.135511628039537	0.00417577225817476	0.0431032030948714	0.922925562277881	0.22685820338064	0.0803416057448966	0.00525389754691155	0.226009507805246	0.0810268382178251	0.00582281338937666	0.000848695575393579	0.00877868942643843	0.0966767969758215	766
LIPL	PC(p-18:0_16:0)	Survival_Years	0.9943591374924	0.837266858066321	0.00616333123794169	-0.0188130938964772	0.0901242833401838	0.834870058969131	-0.0743206970194863	0.0646179548013984	0.251533029940173	0.22685820338064	0.0803416057448966	0.00525389754691155	0.22546000112916	0.0802826368335761	0.00550298860738125	0.00139820225147923	0.00680752346875425	0.20539073539692	766
LIPL	PC(p-16:0_18:2)	Survival_Years	0.9943591374924	0.925786928218137	0.00441851156016094	-0.0198689717861795	0.213039258779096	0.925791810027925	-0.0504492937501644	0.0271849645779996	0.0650419828696476	0.22685820338064	0.0803416057448966	0.00525389754691155	0.225855827786485	0.0798316591137109	0.00517109803152387	0.0010023755941547	0.0107612442044259	0.0931468123121342	766
LIPL	PC(p-18:0_18:1)	Survival_Years	0.9943591374924	0.694294663267913	0.00902364794142047	0.0787237276235361	0.171942618195074	0.647584210665748	0.0260034505698131	0.0339353639109062	0.444475164181017	0.22685820338064	0.0803416057448966	0.00525389754691155	0.22481111482071	0.0804733890589983	0.00574917792664336	0.00204708855993005	0.00520843141049004	0.393033602363874	766
LIPL	PC(p-16:0_20:4)	Survival_Years	0.996382105606378	0.978904393071068	0.000661929393036496	0.143261527131424	0.147480893352184	0.332588893937785	0.00104818171267531	0.0396253436667305	0.978924483638771	0.22685820338064	0.0803416057448966	0.00525389754691155	0.22670803926777	0.0807534998928553	0.00551809106955996	0.000150164112869097	0.00567889166269189	0.0264425035356136	766
LIPL	PC(p-18:1_20:2)	Survival_Years	0.9943591374924	0.552459045650862	0.0185595781698123	-0.170936359558262	0.223925757372553	0.446194485758054	-0.0246313456656427	0.0260363262802984	0.345337281943013	0.22685820338064	0.0803416057448966	0.00525389754691155	0.222647810821533	0.0804869589958613	0.00623331193370109	0.00421039255910615	0.00708725627445909	0.594079344115081	766
LIPL	PC(p-18:0_22:6)	Survival_Years	0.9943591374924	0.754253881344096	0.00600740233555648	-0.0524076966196913	0.147072799063087	0.721982479482832	-0.0260043579232014	0.0396903213594367	0.51314764668311	0.22685820338064	0.0803416057448966	0.00525389754691155	0.225495374879811	0.0804894286904055	0.00561509199676757	0.001362828500829	0.00435359436560077	0.313035250044693	766
LIPL	PE(18:0_18:2)	Survival_Years	0.9943591374924	0.341827594473308	0.0477387941161381	-0.17264176089388	0.143410384728912	0.230152840126014	-0.0627306916279793	0.040493855037285	0.12302067208485	0.22685820338064	0.0803416057448966	0.00525389754691155	0.216028266315894	0.0803519666799933	0.00781802430623883	0.0108299370647453	0.0113932133205943	0.950560369581531	766
LIPL	PE(18:0_20:2)	Survival_Years	0.9943591374924	0.71290374659982	0.0133940767588324	-0.0776662052468566	0.203290410797172	0.702854513205283	-0.0391232734983415	0.0286058058983137	0.173039788702614	0.22685820338064	0.0803416057448966	0.00525389754691155	0.223819647191189	0.0801889692003763	0.00579120745093043	0.0030385561894511	0.00825786441512653	0.367959079575726	766
LIPL	PE(18:2_20:0)	Survival_Years	0.9943591374924	0.543195906622398	0.0239615596372173	-0.13857919632531	0.204633486751629	0.49909844496016	-0.0392257749621857	0.0284154447031285	0.169082109266301	0.22685820338064	0.0803416057448966	0.00525389754691155	0.221422327011142	0.0802474915337025	0.00636334276325069	0.00543587636949716	0.00894077310291755	0.607987285542827	766
LIPL	PE(16:0_22:4)	Survival_Years	0.9943591374924	0.167586205277113	0.0979070234176159	-0.522349127670126	0.285321170427877	0.0687056829952478	-0.0425213908749806	0.0202472737793555	0.0370465777534954	0.22685820338064	0.0803416057448966	0.00525389754691155	0.204647191949773	0.080329386655278	0.0116425504942219	0.0222110114308666	0.0160949191693837	1.38000142760065	766
LIPL	PE(18:0_20:4)	Survival_Years	0.9943591374924	0.183496375469205	0.0931835745962104	-0.670030059056865	0.399612038199164	0.0952454034211372	-0.0315500148564051	0.0144429734425831	0.0301596082807641	0.22685820338064	0.0803416057448966	0.00525389754691155	0.205718745063157	0.0801422346335459	0.0110344389911878	0.0211394583174821	0.0158935353778977	1.33006645877415	766
LIPL	PE(16:0_22:6)	Survival_Years	0.9943591374924	0.538965543937056	0.0237012795317912	-0.37597409454072	0.282722530695236	0.185167146096679	-0.0143010642767095	0.0206442223723564	0.489323476909648	0.22685820338064	0.0803416057448966	0.00525389754691155	0.221481373688235	0.0808253394711807	0.00672782445380705	0.00537682969240449	0.00875166321959141	0.614378039635706	766
LIPL	PE(18:2_20:4)	Survival_Years	0.9943591374924	0.645569465280862	0.0159384690145862	-0.255966740515095	0.20444560899325	0.212107415780095	-0.0141259463554165	0.0285661065596758	0.6215272377275	0.22685820338064	0.0803416057448966	0.00525389754691155	0.223242430935353	0.0808331998896531	0.00631629382999908	0.00361577244528703	0.00786164263039026	0.459925821521035	766
LIPL	PE(18:0_22:6)	Survival_Years	0.9943591374924	0.513122962475066	0.0306796160446717	-0.324552441908104	0.193232244708608	0.0946791819157887	-0.0214446778936045	0.030203103975842	0.478569505462704	0.22685820338064	0.0803416057448966	0.00525389754691155	0.219898280804338	0.0810416727984674	0.00727526418531372	0.00695992257630206	0.0106423652475769	0.653982682833286	766
LIPL	PE(p-18:0_18:2)	Survival_Years	0.9943591374924	0.926841809582969	0.000515342874943654	-0.0156850523345919	0.1498144000399	0.916727030855567	-0.00745357785494266	0.03900444423027	0.848655816420586	0.22685820338064	0.0803416057448966	0.00525389754691155	0.226741293621905	0.0805484116915109	0.00539509455333593	0.000116909758734731	0.00127326258343905	0.0918190483686098	766
LIPL	PE(p-18:0_20:4)	Survival_Years	0.9943591374924	0.673663084332254	0.00913425441064242	-0.116723830318084	0.199515086266718	0.559216555630924	-0.017752849089797	0.0292624986959178	0.544794149888209	0.22685820338064	0.0803416057448966	0.00525389754691155	0.22478602283582	0.0805480013542241	0.00579883125033479	0.00207218054482002	0.00492057150481691	0.421125989692761	766
LIPL	PE(p-16:0_22:5)	Survival_Years	0.9943591374924	0.722940062766383	0.00666096024717483	-0.183573925125196	0.319969927419932	0.566834142713405	-0.00823152565612675	0.0182543739578933	0.652553730095554	0.22685820338064	0.0803416057448966	0.00525389754691155	0.225347109906176	0.080580279327577	0.00569912106227179	0.00151109347446394	0.00426221763127188	0.354532218950307	766
LIPL	PE(p-18:0_20:5)	Survival_Years	0.9943591374924	0.715670397218934	0.00844280714304769	-0.268034254540863	0.334225544873273	0.423580155637278	-0.00714580329757454	0.0174774468288238	0.683106386620923	0.22685820338064	0.0803416057448966	0.00525389754691155	0.224942883320679	0.0806544276562253	0.00582877604330828	0.00191532005996103	0.00525823876275601	0.364251253390622	766
LIPL	PE(p-18:1_20:4)	Survival_Years	0.9943591374924	0.701818912244205	0.0076789369059469	-0.162475308734756	0.326772051606188	0.619613738803758	-0.0107218127106335	0.0178669884014934	0.549164639968209	0.22685820338064	0.0803416057448966	0.00525389754691155	0.225116173550283	0.0805295775457461	0.00571788424075593	0.0017420298303564	0.00454996929137003	0.38286628300119	766
LIPL	PE(p-18:0_22:6)	Survival_Years	0.9943591374924	0.823301074522709	0.00359026052530559	-0.125697909284591	0.218494734566349	0.565775615289376	-0.00647966268552015	0.0267424497459123	0.808811388138871	0.22685820338064	0.0803416057448966	0.00525389754691155	0.2260437233282	0.0806114775916603	0.00557248301306528	0.000814480052439258	0.00364745000949635	0.223301224230274	766
LIPL	PE(p-18:1_22:5)	Survival_Years	0.9943591374924	0.848928623773177	0.00201672656621853	-0.0585288756396377	0.171699455992097	0.73357071102995	-0.00781684186689724	0.0340314205268011	0.818577295148674	0.22685820338064	0.0803416057448966	0.00525389754691155	0.226400692415117	0.0805672533609252	0.00547428601905703	0.000457510965522342	0.00240181388129962	0.19048560302049	766
LIPL	PG(22:6_22:6)	Survival_Years	0.9943591374924	0.830444941030123	0.00742917214872962	-0.329741285434305	0.248039971852557	0.185314069114042	-0.00511118480067328	0.0235577525067249	0.828470406041753	0.22685820338064	0.0803416057448966	0.00525389754691155	0.225172834734373	0.080917558959566	0.00593725558258852	0.00168536864626629	0.00787073819837693	0.21413094982804	766
LIPL	PI(16:0_18:1)	Survival_Years	0.9943591374924	0.696875578519028	0.0167174102128562	0.159991885199704	0.0989066292148917	0.107406639769928	0.0237042125063525	0.0590607842036009	0.688613796580107	0.22685820338064	0.0803416057448966	0.00525389754691155	0.223065721734574	0.0810721180674909	0.00651068091320563	0.00379248164606572	0.00973575635126194	0.389541552729403	766
LIPL	PI(16:1_18:0)	Survival_Years	0.9943591374924	0.72376210170004	0.0181008937896285	0.182103321762649	0.0930984739336857	0.0519276678510533	0.0225494856708382	0.0627507224232561	0.719734274677766	0.22685820338064	0.0803416057448966	0.00525389754691155	0.222751867135941	0.0813331072691113	0.00675713238460459	0.00410633624469889	0.0116183524199227	0.353435331988854	766
LIPL	PI(16:1_18:1)	Survival_Years	0.9943591374924	0.533691135309759	0.0307621333000274	0.184565636229633	0.10237599088187	0.0730008926356379	0.0378111680763653	0.0570173211857011	0.508041010095297	0.22685820338064	0.0803416057448966	0.00525389754691155	0.21987956108804	0.0811455792076051	0.00735389479188976	0.00697864229259997	0.0112128073877534	0.62238135832263	766
LIPL	PI(16:1_18:2)	Survival_Years	0.9943591374924	0.569066552886272	0.0221072380342595	0.0602545669254194	0.0963826903002006	0.53261639935334	0.0832336627424086	0.0603301823542905	0.169328954249434	0.22685820338064	0.0803416057448966	0.00525389754691155	0.22184299507848	0.0802336759052132	0.00625718935068758	0.00501520830216024	0.00880746840718511	0.569426771723512	766
LIPL	PI(18:1_18:2)	Survival_Years	0.9943591374924	0.312066048918033	0.0586194617455406	0.174267396692979	0.0906958610157836	0.0561717616616036	0.0763097746743884	0.0641955182298859	0.236045720808935	0.22685820338064	0.0803416057448966	0.00525389754691155	0.213559897605906	0.0810303990422259	0.00909756961030189	0.0132983057747335	0.0131549648857925	1.01089633383178	766
LIPL	PI(16:0_20:4)	Survival_Years	0.9943591374924	0.959421126987009	0.000272490045585523	-0.00687964015945084	0.130816314489699	0.958113773888039	-0.00898544120737484	0.0446684836533194	0.840791031045201	0.22685820338064	0.0803416057448966	0.00525389754691155	0.226796386778459	0.0805458336303012	0.00538264385466053	6.18166021806404e-05	0.00121494847579039	0.0508800195336886	766
LIPL	PI(18:1_18:3)	Survival_Years	0.9943591374924	0.918354739680849	0.000722867839523417	-0.0104034997881169	0.0925412537106978	0.910608978441602	-0.0157628204638633	0.0631397170623133	0.803129275017944	0.22685820338064	0.0803416057448966	0.00525389754691155	0.226694214881284	0.0805432693763511	0.00540161572199553	0.000163988499355927	0.00159978803790722	0.102506391765781	766
LIPL	PI(18:2_18:2)	Survival_Years	0.9943591374924	0.791736119927814	0.00372450092408524	-0.0297026616690877	0.0894869950243801	0.740314361302475	-0.0284463930384681	0.0652726997090158	0.663473065078527	0.22685820338064	0.0803416057448966	0.00525389754691155	0.226013269792512	0.080536764405284	0.0055357283548547	0.000844933588127511	0.00319981707601684	0.264056840767689	766
LIPL	PI(17:0_20:4)	Survival_Years	0.9943591374924	0.944551184059575	0.000696527390504836	0.00809499534479998	0.114448605976288	0.943686719812795	0.0195198324007482	0.0510424056772346	0.702576709533199	0.22685820338064	0.0803416057448966	0.00525389754691155	0.226700190428224	0.0805237811963784	0.00538945235599229	0.000158012952415332	0.00227190647308888	0.0695508174685107	766
LIPL	PI(16:0_22:6)	Survival_Years	0.9943591374924	0.950371887060218	0.000282224783138621	0.0234091941630482	0.143946565985294	0.870987164347934	0.00273503678966373	0.0405978544518722	0.946359163481335	0.22685820338064	0.0803416057448966	0.00525389754691155	0.226794178373387	0.0805585080908732	0.00539020705938359	6.40250072523183e-05	0.00102868312158528	0.0622397761845753	766
LIPL	PI(16:1_22:5)	Survival_Years	0.9943591374924	0.621386870825177	0.0329561301910539	0.118284641974147	0.235094155164328	0.615450491719703	0.0632065867617456	0.024429218930556	0.0104229118074349	0.22685820338064	0.0803416057448966	0.00525389754691155	0.219381834895119	0.0792168079290754	0.00617616973326295	0.00747636848552095	0.0151378502536777	0.493885747330907	766
LIPL	PI(18:2_20:4)	Survival_Years	0.9943591374924	0.797785070231861	0.0104061592959233	0.193339302864272	0.124304005919438	0.12152097393748	0.0122102571334043	0.0470053150991677	0.795329086415143	0.22685820338064	0.0803416057448966	0.00525389754691155	0.224497480778674	0.0810506094074215	0.00616783129609108	0.0023607226019659	0.00921384582056732	0.256214684718974	766
LIPL	PI(18:0_22:6)	Survival_Years	0.9943591374924	0.904543916724585	0.00306953457550485	0.154444221440098	0.156594119219551	0.325254489398141	0.00450874168370144	0.037317916299308	0.90396214639838	0.22685820338064	0.0803416057448966	0.00525389754691155	0.226161854281626	0.0807566905888661	0.00563212536535384	0.000696349099013786	0.00580662115463898	0.11992328765197	766
LIPL	PI(18:1_22:6)	Survival_Years	0.9943591374924	0.432746405774715	0.0427029797242617	0.278227186273799	0.143753668797824	0.0544202166159499	0.0348187443110342	0.0405738485001162	0.3918925763718	0.22685820338064	0.0803416057448966	0.00525389754691155	0.217170682121394	0.0811860571290504	0.00812884709291814	0.00968752125924589	0.012348646704729	0.784500641316106	766
LIPL	FA(15:2)	Survival_Years	0.9943591374924	0.780535781467921	0.00533446614431117	0.114715977021459	0.169279438267959	0.498803904577199	0.0105492489966494	0.0345142219987413	0.760208034914259	0.22685820338064	0.0803416057448966	0.00525389754691155	0.225648035975146	0.0806312366248809	0.00566595689537174	0.00121016740549328	0.00434341953727196	0.278620887323579	766
LIPL	PC(15:0_15:0)	Survival_Years	0.9943591374924	0.963429332085361	0.000587248429930948	0.173762721952639	0.35099676653693	0.621133273683317	0.000766689899048356	0.0166496095567267	0.96332019530808	0.22685820338064	0.0803416057448966	0.00525389754691155	0.226724981256887	0.08060535326149	0.00543047608963139	0.000133222123752236	0.00290557021796231	0.0458505951529424	766
LIPL	TBB1	Survival_Years	0.98891673675572	0.85854416167808	0.349672269715969	-1.19556868242235	2.10795237750857	0.600913417507592	-0.0388400719015658	0.206884643557667	0.863062567736019	0.132798559137284	0.759776683913072	0.869737973094377	0.0863625855487389	0.90659951138379	0.930114774592004	0.0464359735885444	0.260542975640022	0.178227693433204	122
LIPL	ITIH4	Survival_Years	0.98891673675572	0.114146906058198	0.126864021015389	-0.138979802946398	0.0567641503938643	0.015243674202195	-0.207008208902037	0.100104410073829	0.039987859135198	0.226777930032678	0.0796088389252928	0.00486657328832308	0.198007969951186	0.080158193554402	0.0143755990946048	0.028769960081492	0.0182108503738257	1.57982518613424	769
LIPL	FIBA	Survival_Years	0.98891673675572	0.350083315562624	0.0440674399061979	-0.0849529756405228	0.0633143628209768	0.181248812296243	-0.117635935980093	0.0903440084673156	0.194445869529223	0.226777930032678	0.0796088389252928	0.00486657328832308	0.216784407228911	0.0798355723794954	0.00722360438509105	0.00999352280376697	0.010694805839498	0.934427698243848	769
LIPL	APOB	Survival_Years	0.98891673675572	0.820698164337603	0.00703192432741782	-0.0850074551237972	0.0706694873962741	0.230493345529973	-0.0187593575268885	0.0812865155394255	0.81773091626937	0.226777930032678	0.0796088389252928	0.00486657328832308	0.22518324478956	0.0801034098564341	0.00544847348197269	0.00159468524311824	0.00703598343005238	0.226647100433318	769
LIPL	HEG1	Survival_Years	0.98891673675572	0.731535155346732	0.0132892542841141	-0.164131922214568	0.361210568859791	0.650550112731999	-0.015560459457278	0.0297382491312892	0.601995439110789	0.192182952230653	0.105943363823246	0.0727352859810458	0.189628984109388	0.106450058284948	0.0779787441078423	0.00255396812126489	0.00744414490473793	0.343084149213617	270
LIPL	MA2B1	Survival_Years	0.98891673675572	0.0973883423792306	0.098057087871536	0.190633156560468	0.0977565949315428	0.0526536382877006	0.198690899670319	0.0631337418360009	0.00191898445529595	0.386275731884009	0.0866034962151738	1.40634002446242e-05	0.348398658500017	0.0854742068970635	6.76645459084866e-05	0.0378770733839922	0.0228498761869718	1.65764895503409	764
LIPL	SODE	Survival_Years	0.98891673675572	0.0131979350880574	0.31238026202566	0.187243906613127	0.0609350372017524	0.00242689635387605	0.378335137770931	0.0902451884844731	4.21169621442166e-05	0.226777930032678	0.0796088389252928	0.00486657328832308	0.155936980827433	0.0782423432269434	0.0476776390508264	0.0708409492052446	0.0285835346247302	2.47838310185591	769
LIPL	BHMT1	Survival_Years	0.98891673675572	0.623006819970749	0.37037639113303	3.02773449731315	1.59164907065578	0.0697322445108008	0.0202906426941066	0.0398731830769809	0.615902566168775	0.165870936507764	0.299419888625242	0.584942753854609	0.104436257650163	0.32743180053078	0.752768671171357	0.0614346788576017	0.124970515474085	0.491593386044258	167
LIPL	INAR2	Survival_Years	0.98891673675572	0.836776633411419	0.00563399671164601	0.0271306776915344	0.0256205496184335	0.290949671763163	0.0470930408228124	0.224218967417634	0.833865815195131	0.226777930032678	0.0796088389252928	0.00486657328832308	0.2255002639206	0.0800382254206444	0.00534773794575944	0.001277666112078	0.00620171239943662	0.206018278466777	769
LIPL	GP1BA	Survival_Years	0.98891673675572	0.103040135093599	0.132856161639604	0.136948621861307	0.0603887431172036	0.0244501587892321	0.220001084488668	0.0938039500670097	0.0200311719415453	0.226777930032678	0.0796088389252928	0.00486657328832308	0.196649084703962	0.079738179045559	0.0145332176105242	0.0301288453287161	0.0184806616585817	1.63029040222299	759
LIPL	MA2B2	Survival_Years	0.98891673675572	0.810968800527695	0.0131437450680897	0.693912041144681	0.352514445211576	0.0515537208776982	0.00749883050336109	0.0311204245953722	0.810041652309578	0.395893921696516	0.114038374956756	0.00074273532924393	0.390690392915731	0.116552347958964	0.00110640965764159	0.00520352878078529	0.0217560292199702	0.239176401547066	508
LIPL	DSG2	Survival_Years	0.98891673675572	0.729713620539992	0.13886800438483	-0.464153371475394	0.307223407833673	0.156715743320369	-0.0921156549468816	0.259545053533334	0.729366612174592	0.307887997661251	0.265971960863777	0.26955120375084	0.265132205851992	0.301348798949536	0.397771540112859	0.0427557918092591	0.123748152798983	0.345506505286683	138
LIPL	FCN1	Survival_Years	0.98891673675572	0.50071868367654	0.0259533427092781	-0.0766200226554301	0.0976398941832354	0.433579623721672	-0.0768160218838263	0.0585797197458422	0.191319928677282	0.226777930032678	0.0796088389252928	0.00486657328832308	0.220892284695639	0.0795875199462034	0.00605754300692534	0.00588564533703878	0.00874071930355217	0.673359380691575	763
LIPL	PGAM2	Survival_Years	0.98891673675572	0.87734071599883	0.0198393000994344	0.113916156020072	0.716787201352318	0.875599910549526	0.0501773648253641	0.0775266359284114	0.526662528129609	0.288115633690385	0.225171413688887	0.217895471176479	0.282399621170263	0.229291537182163	0.235887386949335	0.00571601252012226	0.0370349111814395	0.154341196934931	117
LIPL	CLC11	Survival_Years	0.98891673675572	0.581881078598276	0.0246122110271624	-0.0605058743803526	0.0977005872341082	0.536678047555838	-0.0879526324026232	0.0730994791812003	0.23084983438264	0.216219945526283	0.0867222249485216	0.0137665577226996	0.210898294598709	0.0867033615438436	0.0162084019792734	0.00532165092757445	0.00966449826879434	0.550639130927004	569
LIPL	FA5	Survival_Years	0.98891673675572	0.736615617717444	0.0114751768046649	-0.0131345070446727	0.0377365594149784	0.728176043111434	-0.198128245976038	0.151573934013755	0.192728676577407	0.226777930032678	0.0796088389252928	0.00486657328832308	0.224175613190157	0.0794880306002494	0.00530258309287668	0.0026023168425209	0.00773719575494277	0.33633850363143	769
LIPL	TCO2	Survival_Years	0.98891673675572	0.677517628757165	0.00882792941275559	-0.020205013402031	0.0365175124290351	0.580700728678773	-0.0990833076358204	0.157166669718484	0.529159910103852	0.226777930032678	0.0796088389252928	0.00486657328832308	0.224775950473978	0.0797966129447808	0.00535647450513441	0.00200197955869931	0.00481415289215647	0.415852924397366	769
LIPL	AFAM	Survival_Years	0.98891673675572	0.082724711042065	0.152819040512978	0.108089669382418	0.0483234642628185	0.0264440641754097	0.32062255232275	0.116618591809609	0.00654207523668958	0.226777930032678	0.0796088389252928	0.00486657328832308	0.192121944355565	0.0792979598068909	0.0163303584186579	0.034655985677113	0.0199735853946422	1.73509087088637	769
LIPL	AMY1	Survival_Years	0.98891673675572	0.552416309836511	0.0275812254612227	0.0227096343886731	0.0359115361878331	0.527888916718907	0.275425535735634	0.158744438519099	0.0843410737657631	0.226777930032678	0.0796088389252928	0.00486657328832308	0.220523116814817	0.079279449522249	0.00594875497252528	0.00625481321786068	0.0105274498771825	0.59414324369452	769
LIPL	CAH2	Survival_Years	0.98891673675572	0.743840778040428	0.00670245284252186	0.0788868389604022	0.109220286831343	0.471001025931619	0.019267705510823	0.0525842362370835	0.714458137338402	0.226777930032678	0.0796088389252928	0.00486657328832308	0.225257961650909	0.0798957528798467	0.00531600128879876	0.00151996838176875	0.00465147284350835	0.326771419054941	769
LIPL	CO4B	Survival_Years	0.98891673675572	0.468082076722602	0.0292085289006196	-0.0896201810510694	0.0670176807665074	0.182711114074669	-0.0739102470637456	0.0855616184067018	0.388761990535982	0.226777930032678	0.0796088389252928	0.00486657328832308	0.220154080309296	0.0800294411560263	0.00651167507814379	0.00662384972338215	0.0091287496938314	0.725603170810796	769
LIPL	KV2A1	Survival_Years	0.98891673675572	0.786269392907092	0.0054343067708949	-0.290131678201711	0.391869927621566	0.460916280666131	-0.00808919574148392	0.0277592679695167	0.771390382836383	0.431873288484297	0.104951730515377	8.30347595774577e-05	0.429526356548518	0.105773404736292	0.000101928559621455	0.00234693193577886	0.00865521418961568	0.271158157887607	362
LIPL	KV2A2	Survival_Years	0.98891673675572	0.627906959417161	0.0119410913098074	0.26961807551509	0.336543638631268	0.424621814522009	0.0166539900280411	0.0273596793889865	0.543870150928442	0.376030684676206	0.101021185941963	0.000300963595437408	0.371540467935198	0.101553255394424	0.000378059807593832	0.00449021674100795	0.00926438846243724	0.484674920445497	487
LIPL	KV2A7	Survival_Years	0.98891673675572	0.815537083621549	0.00601179423665914	-0.158951441563778	0.160783237731866	0.324093213923005	-0.00857709901438616	0.0357276732514986	0.810533051301639	0.226777930032678	0.0796088389252928	0.00486657328832308	0.225414587779906	0.0800057144751974	0.00534655551312956	0.00136334225277194	0.00584400843715782	0.233288891936472	764
LIPL	KV5A2	Survival_Years	0.98891673675572	0.982689327812418	8.07375394489945e-05	-0.00548048324155869	0.249664206664463	0.982510625866745	-0.00344496622259864	0.0240836278849987	0.886415386249567	0.23384512061598	0.0811219342012856	0.00441586378707587	0.23382624053633	0.081340026350171	0.00452642523200756	1.88800796506876e-05	0.000870153510193777	0.0216974125019425	744
LIPL	KV5A7	Survival_Years	0.98891673675572	0.847714551794431	0.00521248230377867	-0.14525530075724	0.668327285159761	0.828679564966152	-0.011829620538968	0.0288484591181075	0.683246596195826	0.329653894073878	0.148305004952401	0.0300080466809162	0.327935578984646	0.149402659643613	0.0321124604115486	0.00171831508923181	0.0089479124795834	0.192035303558514	298
LIPL	KV5AE	Survival_Years	0.98891673675572	0.64405220007343	0.0125248112613722	-0.101924347613455	0.17812497040075	0.567880218964697	-0.0259257659961278	0.0331005379113617	0.434496870857252	0.210978571284667	0.0798936247362592	0.00898347272216945	0.208336104499133	0.0800488007273794	0.0100097789412038	0.00264246678553442	0.00571912239047539	0.462040607827379	743
LIPL	KV5AF	Survival_Years	0.98891673675572	0.709207513284045	0.0155767367207034	-0.210965155926266	0.446556188354331	0.63820447248141	-0.0254853042446217	0.0419547991671737	0.545703838407675	0.345162872057079	0.150312850624098	0.02489164051893	0.339786360873284	0.151306911764823	0.028185358528704	0.00537651118379494	0.0144173067238457	0.372920635370987	312
LIPL	KV3AJ	Survival_Years	0.98891673675572	0.650447740174535	0.0160807962850139	-0.265508468398801	0.221927767303815	0.233090211287156	-0.0133587915320512	0.0272840133567243	0.624989403117843	0.22056571182605	0.0819652402249279	0.00778086388420192	0.217018839546716	0.0824539431944899	0.0092131580522891	0.00354687227933379	0.00782731644609351	0.45314026892371	728
LIPL	KV6A1	Survival_Years	0.98891673675572	0.50736350920624	0.0585302067323102	-0.389142587623907	0.20785594459572	0.0633299070136931	-0.0258188258842042	0.0364219833234375	0.479621132770012	0.171658452531042	0.0881251182722807	0.0534873245618542	0.161611247817052	0.0894171833435215	0.0729289702018738	0.0100472047139903	0.0151553311162058	0.662948545099534	584
LIPL	LV1E	Survival_Years	0.98891673675572	0.608823986017437	0.0133053910414956	0.147391410363278	0.194426401049274	0.449325780390951	0.0204718106111391	0.0295129036601441	0.488736128094725	0.226777930032678	0.0796088389252928	0.00486657328832308	0.223760560994012	0.0798346570319396	0.00558585959551766	0.0030173690386657	0.00589614494682077	0.511752859856792	738
LIPL	LV2A	Survival_Years	0.98891673675572	0.774762711286271	0.00884776578140529	0.0659747941241475	0.22267336536103	0.767516152792079	0.0445246925191557	0.0403477281187597	0.271989427904552	0.332005558800597	0.0993240747954253	0.00110220439814697	0.329068051378205	0.099271244307032	0.00121036417340921	0.00293750742239227	0.0102655962637248	0.286150686908702	409
LIPL	HVM00	Survival_Years	0.98891673675572	0.480775426955409	0.0772267023226297	-0.34139026596289	0.347256529983801	0.328940685320184	-0.0413910550191271	0.0409120758425125	0.315212568634531	0.182974319198967	0.118884163350175	0.12828895823131	0.168843815917502	0.119681941944547	0.162804878906782	0.0141305032814644	0.020041676926546	0.705055935850757	263
LIPL	HVM03	Survival_Years	0.98891673675572	0.889285851969172	0.00104341177923959	0.0481313195215833	0.250798564239448	0.848021416463345	0.00481180920316288	0.0237934690397059	0.839958508754921	0.221962920912308	0.0809543115082382	0.00670971046457082	0.221731322186074	0.0811730570183171	0.00691672788026067	0.000231598726234328	0.00166368932157216	0.139207917747209	714
LIPL	HVM15	Survival_Years	0.98891673675572	0.62649248421713	0.106891427925165	0.307619949793331	0.537725841695802	0.570639679157599	0.0480202083359892	0.0518652779581928	0.360516418620117	0.138196058974197	0.171597913947299	0.425629595691951	0.123424084896815	0.172659931795498	0.479194763132638	0.0147719740773823	0.0303531877668808	0.486669610811039	152
LIPL	HVM17	Survival_Years	0.98891673675572	0.680539818207116	0.0170463125747979	-0.492023860674273	0.354561981985469	0.166917336570286	-0.00745041403625085	0.017280718150616	0.666876575349715	0.215048354983095	0.0827011051187055	0.0100748212900238	0.211382573505357	0.0833206377882801	0.0120210632064986	0.00366578147773793	0.00890343588159106	0.411726610545641	739
LIPL	HVM29	Survival_Years	0.98891673675572	0.881624195704036	0.00210892782604048	-0.228508705043942	0.39246692543715	0.561431312526946	-0.00359405601667905	0.0233329471775148	0.877827807912526	0.389426833903871	0.103208409510529	0.000245349788309406	0.388605560817644	0.103741371693214	0.000271481829204573	0.000821273086226717	0.00551520991631792	0.148910576149932	484
LIPL	HVM32	Survival_Years	0.98891673675572	0.981546728260163	0.000117507401518803	0.100038784113374	0.442315081230256	0.821426498652225	0.000475975539741504	0.0204705539949442	0.981485693873571	0.405217149285934	0.102439451759254	0.000125236101920448	0.405169533271671	0.102858997802581	0.000133691002403296	4.76160142634471e-05	0.00205864281865703	0.0231298085476089	433
LIPL	HVM34	Survival_Years	0.98891673675572	0.550607881297941	0.254113023576593	0.556805754085257	0.811483307312696	0.499189263204775	0.0550296615804868	0.0454850753092996	0.238628759727789	0.120579542843242	0.182561709058834	0.515231712889693	0.0899387106298622	0.182588199427843	0.626981109778833	0.0306408322133795	0.0513376209434063	0.59684947705616	182
LIPL	HVM37	Survival_Years	0.98891673675572	0.418845751363498	0.0335929081106681	-0.198604914257172	0.189558091468364	0.296075231072697	-0.0383582158256699	0.0301820873369707	0.205304215365756	0.226777930032678	0.0796088389252928	0.00486657328832308	0.219159799867562	0.079707984277516	0.00653809191565858	0.00761813016511526	0.00942341796200809	0.808425371327992	747
LIPL	HVM39	Survival_Years	0.98891673675572	0.937515175502684	0.00406881454917485	0.0805831485948293	1.01988172170549	0.937437504293323	0.0224012325381016	0.0356963457942699	0.534152984195772	0.443657932429299	0.222624766702894	0.0534953719842179	0.441852770578974	0.224440402292114	0.0565144801641915	0.00180516185032516	0.0230269813309348	0.0783933345140678	173
LIPL	HVM40	Survival_Years	0.98891673675572	0.691937123952577	0.0878973120344938	-1.67168094124352	2.01596741239576	0.420893716870471	-0.0247836138549565	0.0549462008838034	0.659383693561161	0.471348827142872	0.402499051001773	0.261123040850869	0.429918532206403	0.424518564196949	0.329672449236973	0.0414302949364698	0.104561857318849	0.396227611088937	163
LIPL	HVM44	Survival_Years	0.98891673675572	0.763564751706728	0.00732575978203712	0.0631779345132625	0.198200721780391	0.75025522975967	0.0262958998594401	0.0289249572122826	0.364433063557246	0.226777930032678	0.0796088389252928	0.00486657328832308	0.225116609393391	0.0796656125980354	0.00521562229985027	0.00166132063928702	0.00552295311009819	0.300802959244657	769
LIPL	IGKC	Survival_Years	0.98891673675572	0.580047098452031	0.0175909491068764	-0.0907509009461813	0.140921681998373	0.52035223659712	-0.0439581203511508	0.0406456471609069	0.280832854187742	0.226777930032678	0.0796088389252928	0.00486657328832308	0.22278869100691	0.0796593233881105	0.00568696029364118	0.0039892390257676	0.00720969494657303	0.553315924644467	769
LIPL	GCAM	Survival_Years	0.98891673675572	0.14578412789187	0.107350101114903	-0.572711153755868	0.300970696854327	0.0585447646877562	-0.042507699666722	0.018841031562845	0.0251903167459837	0.226777930032678	0.0796088389252928	0.00486657328832308	0.202433296313041	0.0795140343371459	0.011685454105518	0.0243446337196363	0.0167364782400352	1.4545852102506	769
LIPL	HBB1	Survival_Years	0.98891673675572	0.865268185517981	0.00148703258703045	0.038034249646362	0.142218620557538	0.789419754836209	0.0088663816195506	0.040392406350803	0.826488976861516	0.226777930032678	0.0796088389252928	0.00486657328832308	0.2264407038607	0.0798206570167734	0.00504484108474061	0.000337226171977903	0.00198751944596269	0.169671885557106	769
LIPL	HBB2	Survival_Years	0.98891673675572	0.890780605706191	0.00108626698015659	-0.0618392777630931	0.230520546145666	0.788786245750615	-0.00398357461687206	0.0249213830505107	0.873170699260439	0.226777930032678	0.0796088389252928	0.00486657328832308	0.226531588655455	0.0798254520212521	0.00503018930730773	0.000246341377222758	0.00179396740132742	0.137316529297289	769
LIPL	PIP	Survival_Years	0.98891673675572	0.479431597714957	0.0938215022396221	-0.727037078678622	0.823290415826876	0.384984730717806	-0.0717065882972203	0.0607209763196791	0.248325163061696	0.55566524978967	0.261651999196832	0.0430066338652556	0.503531901312049	0.263485485573963	0.0670836206071298	0.0521333484776217	0.0737161917456617	0.707217061042628	191
LIPL	FABP4	Survival_Years	0.98891673675572	0.254570325082575	0.20855056746347	0.801568017458985	0.628825963156396	0.211885526158825	0.162627995841631	0.0640176537816539	0.0164873693874665	0.625063752142214	0.243052147372796	0.015136263401152	0.494706351932109	0.22993476698399	0.0396096561629392	0.130357400210105	0.114416993583973	1.13931852364599	236
LIPL	HA1K	Survival_Years	0.98891673675572	0.40941659961038	0.04058478183415	0.39250835655334	0.368038966702763	0.28958031351115	0.0585779746446563	0.0450066424524797	0.197057282839315	0.566526257353204	0.145061156443905	0.000202221373512311	0.543533912795207	0.145479866540758	0.00036224320731925	0.0229923445579973	0.0278721868428441	0.824920724291869	380
LIPL	MUP3	Survival_Years	0.98891673675572	0.980064659354756	0.00188302878930996	0.12867843902344	0.314857034089203	0.684273389872719	0.00134625330423495	0.0537755312364464	0.980114740021652	0.0919974111402641	0.127831511745384	0.474613919337843	0.091824177366545	0.129132791753349	0.47993241747951	0.000173233773719102	0.00693272180747583	0.0249878443892407	288
LIPL	TBA1B	Survival_Years	0.98891673675572	0.536586571128266	0.0205119043289413	-0.149733665112105	0.151072976331669	0.323379951981593	-0.04525283139376	0.0572496986293189	0.430653328081797	0.330338528915982	0.100723209302793	0.00132004260238009	0.323562656614694	0.101226050683484	0.00173296952479765	0.00677587230128783	0.0109644969834252	0.61798296005104	496
LIPL	SAA1	Survival_Years	0.98891673675572	0.34748466717261	0.0576251711802116	-0.284856897510498	0.275319646087473	0.302202070713069	-0.0492283593463278	0.0219510565124868	0.0261265433108807	0.243349172344712	0.0826509063464925	0.00365681472374733	0.229326134631785	0.0819944966896965	0.00571517574664952	0.0140230377129268	0.0149263920074536	0.939479393675599	720
LIPL	SAA2	Survival_Years	0.98891673675572	0.441967635601752	0.0265853352237959	-0.385743073312318	0.433180610235011	0.374483827994593	-0.0242291665721567	0.0158971361164535	0.129381220681909	0.351555964920623	0.0893428009494883	0.000121884997075993	0.342209731743283	0.0892020398386656	0.000177148077300825	0.00934623317733979	0.012155728235319	0.768874805063829	617
LIPL	HVM52	Survival_Years	0.98891673675572	0.542139559857556	0.0395598083836978	-0.68980967268176	0.815718587318955	0.399897379325728	-0.013928492284909	0.015836746472355	0.381394641912921	0.242872983883382	0.125096872298043	0.0551949101867036	0.233264975179379	0.125723358940709	0.0667091226332396	0.00960800870400353	0.0157616665946534	0.609580760150243	467
LIPL	CO5	Survival_Years	0.98891673675572	0.610240269459591	0.016703471448865	-0.211491809241659	0.181729839345699	0.245953757150996	-0.0179107583083997	0.0315879269132879	0.571367793091383	0.226777930032678	0.0796088389252928	0.00486657328832308	0.222989951353144	0.0800284697614995	0.00586496035951642	0.00378797867953353	0.00743133586388076	0.509730518027668	769
LIPL	APOA4	Survival_Years	0.98891673675572	0.610389816673106	0.0148156677862272	0.0603441119946576	0.0614416754131513	0.327262172434509	0.0556784475163026	0.0934213774669114	0.551882137493735	0.226777930032678	0.0796088389252928	0.00486657328832308	0.223418063560065	0.0799411782347929	0.00572064479215331	0.00335986647261243	0.00659421731899829	0.509517098099342	769
LIPL	MAOX	Survival_Years	0.98891673675572	0.465797919262394	0.0942674089345203	0.444611557797065	0.121050263536564	0.000331585974198747	0.0429512028766274	0.057718363301395	0.457941317356622	0.202579040159043	0.086012804128457	0.019789135902582	0.183482438938808	0.0898806824200878	0.0429520684724578	0.0190966012202351	0.0261836474653965	0.729333116994971	580
LIPL	TTHY	Survival_Years	0.98891673675572	0.222828402018284	0.0789567783224253	0.0930416896766365	0.0623210953624962	0.137085671146263	0.192447652361422	0.0911360419103075	0.0360097615249913	0.226777930032678	0.0796088389252928	0.00486657328832308	0.208872275282669	0.0793591966522256	0.00917901477956398	0.0179056547500086	0.014688304883766	1.21904160430374	769
LIPL	KCRM	Survival_Years	0.98891673675572	0.723813264779639	0.0258857607912876	0.262620621389912	0.617926562058521	0.673170333516517	0.0298177830080619	0.0468830318793591	0.528586238475568	0.302512441692747	0.179532721882371	0.0999759276033609	0.2946816769907	0.181337760160058	0.112420068595004	0.00783076470204677	0.022160425290308	0.353367076645031	154
LIPL	A1AG2	Survival_Years	0.98891673675572	0.218885884581576	0.0857076940732762	-0.186031940210123	0.129890716758903	0.153698771889969	-0.104479980307994	0.0435841615773088	0.0174796607325714	0.226777930032678	0.0796088389252928	0.00486657328832308	0.207341316582866	0.079064436367228	0.0094309445366362	0.0194366134498116	0.0158086020128271	1.22949603222604	769
LIPL	ALBU	Survival_Years	0.98891673675572	0.234238805425117	0.109888382502209	0.0417856358803773	0.0330928439490428	0.208228069875803	0.596383407681796	0.168191034414668	0.000491632997825888	0.226777930032678	0.0796088389252928	0.00486657328832308	0.201857670114188	0.077642954888642	0.0100524158954736	0.0249202599184901	0.0209500109402883	1.1895105921194	769
LIPL	TRFL	Survival_Years	0.98891673675572	0.898829628308858	0.00162093689008361	-0.0983045321070116	0.18337515740229	0.592622284974349	-0.00526506654793357	0.0402300917409604	0.896035511407267	0.319309102453823	0.0944791818923469	0.000905737839499475	0.318791522550316	0.0948443312570932	0.000965544228720172	0.000517579903506888	0.0040709460876658	0.127139955273556	695
LIPL	SODC	Survival_Years	0.98891673675572	0.594330308020921	0.0112302076034773	-0.118017263138108	0.188667161822429	0.532471064361426	-0.0376603536801356	0.0370919232025461	0.311419704314048	0.395769341678649	0.0907131452276863	2.23440011247272e-05	0.391324769808507	0.0908103772439935	2.79010992271123e-05	0.00444457187014277	0.00834549492306861	0.532571394640369	706
LIPL	LYZ2	Survival_Years	0.98891673675572	0.27140155607379	0.0841880722032332	-0.396549214500706	0.126888567327958	0.00215795545891694	-0.0842554583001284	0.0717061651400348	0.241985304041973	0.396866621742525	0.108186725315034	0.000345209450248631	0.363455185936212	0.111720211492576	0.00143008068615979	0.0334114358063129	0.030378433193225	1.09984065319617	473
LIPL	PGK1	Survival_Years	0.98891673675572	0.903580634844618	0.00134258342933671	0.0704635699314916	0.542615492158824	0.897020975895329	0.00800381599272034	0.0238027149030536	0.737616479677181	0.420068828199724	0.111937714567615	0.000339986520880355	0.419504850751803	0.112609143915472	0.000375599679095454	0.00056397744792184	0.0046556076870057	0.121139384122928	414
LIPL	UBC	Survival_Years	0.98891673675572	0.891439403741282	0.00999595749080679	0.316490439223208	0.434243166595388	0.47548106257426	0.0173144304781755	0.124617181356294	0.891129468819531	0.548206783790073	0.223245041906261	0.0244573410149659	0.542726932083135	0.232949963931296	0.0323970962034957	0.00547985170693748	0.0401504121825125	0.136483074744728	129
LIPL	NID1	Survival_Years	0.98891673675572	0.327265128243172	0.104710338851542	-0.153061839312795	0.146088045790316	0.298124607092105	-0.260360860043534	0.0942534013337113	0.007234635957128	0.380586220619773	0.12440508781138	0.00307657916325392	0.340734908496449	0.120115105424756	0.00587619395543004	0.0398513121233243	0.0406796549689907	0.979637417124168	311
LIPL	CATB	Survival_Years	0.98891673675572	0.60186038842562	0.0137725791509531	-0.0353608734502055	0.0480614010340074	0.462779890258821	-0.0883269186057453	0.1193701958802	0.46023950806114	0.226777930032678	0.0796088389252928	0.00486657328832308	0.223654613041613	0.0798140192221389	0.00559588862507459	0.00312331699106436	0.00598649618463697	0.521727049468381	769
LIPL	THIO	Survival_Years	0.98891673675572	0.911588725039411	0.053388499948565	-0.0257178831627549	0.230977880515974	0.911945796458108	-0.172123151893323	0.115345125821671	0.144347368208566	0.0829137944362975	0.164722747828279	0.617699302809982	0.0784871513262999	0.162085157404022	0.631152791271704	0.0044266431099976	0.0398671570375042	0.111034832652685	267
LIPL	4F2	Survival_Years	0.98891673675572	0.529680979105005	0.0594915401133159	0.164783872457596	0.134087755665162	0.229328287827074	0.169987370997518	0.232422180475773	0.470851554735098	0.47084303429535	0.163534165394096	0.00755732329960934	0.442831857033493	0.169298533693799	0.0143995668266542	0.0280111772618572	0.0445687919204521	0.628493079010363	185
LIPL	LAMP1	Survival_Years	0.98891673675572	0.566733298955161	0.0253449310780549	0.0533734567541013	0.0719617493638961	0.459978309569973	0.159524203819459	0.176869771597629	0.369239751878712	0.335939291670143	0.128427481074311	0.0102528863414164	0.327424933476353	0.128891235425094	0.0125979169992824	0.00851435819379035	0.0148626580787263	0.572869142833705	428
LIPL	NGAL	Survival_Years	0.98891673675572	0.732588485112013	0.113650834510028	-0.403088335657288	0.991736036482504	0.688955667619841	-0.0556168861859647	0.0881514796035577	0.536019931000124	0.197257839626009	0.374983170306722	0.604943833115897	0.174839321538868	0.382721068844975	0.653256513248146	0.0224185180871413	0.0656117878016315	0.341684304578329	218
LIPL	PROP	Survival_Years	0.98891673675572	0.756729997230171	0.0062372067164635	-0.0196139599989757	0.0571185440268256	0.731678546561345	-0.0721150052523498	0.100450341582789	0.473681100377323	0.226777930032678	0.0796088389252928	0.00486657328832308	0.225363469204332	0.0797333168221424	0.00520475109332278	0.00141446082834551	0.00456605090286188	0.309777717865335	769
LIPL	SAMP	Survival_Years	0.98891673675572	0.0808517059313635	0.18561643944486	-0.600869937224122	0.160129252047872	0.000231593070454862	-0.0700546146672013	0.0355209799207017	0.0500221529957757	0.226777930032678	0.0796088389252928	0.00486657328832308	0.184684218115337	0.0818512408434578	0.0251765355466585	0.0420937119173412	0.0241118933832174	1.74576551282529	769
LIPL	GELS	Survival_Years	0.98891673675572	0.0445321229704434	0.217238101057456	0.108936756413734	0.045628957950634	0.017931165907336	0.452233098394589	0.121609497298391	0.000262715110754253	0.226777930032678	0.0796088389252928	0.00486657328832308	0.177513123150638	0.0782180304256633	0.0243516192880845	0.0492648068820395	0.0245214774636712	2.00904725072238	769
LIPL	NCAM1	Survival_Years	0.98891673675572	0.37574926564452	0.0301999642366887	0.0554213736212236	0.0548320139293911	0.313435930419334	0.210487624650474	0.114469335720961	0.0675287441880927	0.386275731884009	0.0866034962151738	1.40634002446242e-05	0.374610218595611	0.0862937002418504	2.319164336835e-05	0.0116655132883978	0.0131701271892491	0.885755552757341	764
LIPL	ICAM1	Survival_Years	0.98891673675572	0.887612787291696	0.00474919348564323	-0.0861201758331582	0.0871928853748982	0.325449045571108	-0.019532232061338	0.13678527679161	0.886713445894222	0.354190509319426	0.125099909026264	0.00550609637036918	0.35250839005989	0.126206579745965	0.00615884213135556	0.00168211925953648	0.0119024449390651	0.141325523297788	440
LIPL	C1QB	Survival_Years	0.98891673675572	0.208994934088039	0.0844855679122911	0.178436477009132	0.116917302142404	0.128602912830837	0.107374134089209	0.0485247914353277	0.028092116314062	0.226777930032678	0.0796088389252928	0.00486657328832308	0.207618467823893	0.0792913963576989	0.00953858286785077	0.0191594622087846	0.0152502946309214	1.25633390517827	764
LIPL	CRP	Survival_Years	0.98891673675572	0.769025967976149	0.00721152280185466	-0.0180127309144496	0.0581379627073706	0.757026524788335	-0.090792130363539	0.0986039025880595	0.358322730540949	0.226777930032678	0.0796088389252928	0.00486657328832308	0.22514251581929	0.0796600443368808	0.00520746268306845	0.00163541421338806	0.00556927842444867	0.293649210678483	769
LIPL	LCAT	Survival_Years	0.98891673675572	0.127163034023545	0.156309944262392	-0.127710393574591	0.0343782091737813	0.000266132761812416	-0.27756273088803	0.165914767466716	0.0959709077014426	0.226777930032678	0.0796088389252928	0.00486657328832308	0.191330284429329	0.0820245374270249	0.0207053596172794	0.0354476456033486	0.0232384871037016	1.5253852561556	769
LIPL	PPIA	Survival_Years	0.98891673675572	0.977026585285287	0.0004161070149358	-0.0031880595493255	0.110466981205506	0.977009448571846	-0.0243916770200849	0.0559174028416692	0.663228926668136	0.186880095880966	0.0812907691722637	0.0226988050713691	0.186802333762118	0.08148077316572	0.023075390148714	7.7762118847945e-05	0.00270036564475629	0.0287968849696142	740
LIPL	TPIS	Survival_Years	0.98891673675572	0.404635039116283	0.0423420333115621	-0.323346157746867	0.327595378351948	0.325519995280236	-0.0485853758906912	0.0312389747237916	0.122407500614705	0.37102362329521	0.115518478619174	0.00167433413922179	0.355313728678268	0.115316731824305	0.00253629410322208	0.0157098946169423	0.0188510019842956	0.833371861614031	526
LIPL	HVM57	Survival_Years	0.98891673675572	0.485513309148648	0.0527978125240074	-0.300465567269589	0.285897483514436	0.29519919047413	-0.0266367811556575	0.0285686339784876	0.352856169896329	0.151586499090873	0.0937932764033841	0.108443669259005	0.143583063530703	0.094231518439388	0.129987507102626	0.00800343556017054	0.011475074142982	0.697462644724204	496
LIPL	HVM60	Survival_Years	0.98891673675572	0.764091354137129	0.00328339035948506	0.138255571871751	0.323901952691186	0.670077781618783	0.00953127317237258	0.0225836473631742	0.673574593935989	0.401338701414386	0.0914150594314984	2.07089148666777e-05	0.400020949791274	0.0917084441571765	2.33393228780478e-05	0.00131775162311225	0.00439085901718267	0.30011248777415	491
LIPL	THRB	Survival_Years	0.98891673675572	0.288988026600942	0.0608406214402604	0.0296846963624376	0.0231978376429436	0.202210699569285	0.464795395703722	0.245382063784484	0.0597057782164188	0.226777930032678	0.0796088389252928	0.00486657328832308	0.212980619840554	0.079415181266415	0.00795917007440389	0.013797310192124	0.01301210481628	1.06034422462241	769
LIPL	A1AT2	Survival_Years	0.98891673675572	0.295267776589019	0.0648598042330605	0.0474016221070507	0.0396640607729356	0.233523245209623	0.310301029637345	0.143106764757382	0.0313643958994266	0.226777930032678	0.0796088389252928	0.00486657328832308	0.21206915788638	0.0791474591510416	0.00801536222048286	0.0147087721462982	0.0140533870668356	1.04663538237051	769
LIPL	EST1C	Survival_Years	0.98891673675572	0.396513021001773	0.061196658868023	0.0418340574498369	0.0469638901031814	0.374161282072669	0.331740511654824	0.119968255843846	0.00624312980597871	0.226777930032678	0.0796088389252928	0.00486657328832308	0.212899878409672	0.0784332083373891	0.00724412465924037	0.0138780516230062	0.0163682279396307	0.847865246878965	769
LIPL	CATA	Survival_Years	0.98891673675572	0.582179862348102	0.0705501642164879	-0.251489944278594	0.440025616669408	0.570053176423824	-0.097323212424491	0.0478746471241566	0.047185107877031	0.346927743421593	0.157830547824923	0.0323310847736254	0.322451934151944	0.153835194616042	0.0409587992443103	0.024475809269649	0.0444850189133988	0.550203413812125	324
LIPL	GSTA4	Survival_Years	0.98891673675572	0.665206446560463	0.0364548473522745	-0.39316325726895	0.716930608233867	0.587224601901576	-0.0423453819790909	0.0601099152279577	0.486401738614673	0.456692306192266	0.24185374397807	0.068080505297275	0.440043657883069	0.24492294661616	0.0821400328099536	0.0166486483091972	0.0384729756874834	0.432736174202756	201
LIPL	TLN1	Survival_Years	0.98891673675572	0.319681797424513	0.055793176360137	-0.131773264615561	0.112913863796972	0.244640283471939	-0.0960184228706269	0.0504078402268966	0.0582967730847382	0.226777930032678	0.0796088389252928	0.00486657328832308	0.214125268987778	0.0793507395650755	0.00758681081048821	0.0126526610449	0.0127148111065756	0.995111994888903	769
LIPL	KLKB1	Survival_Years	0.98891673675572	0.0928647485530446	0.152268135283763	0.0756187943469594	0.0376155051208621	0.0457905715473695	0.45664643066312	0.149139086155123	0.0025149070164891	0.226777930032678	0.0796088389252928	0.00486657328832308	0.19224687750309	0.0787475507708058	0.0155406521855627	0.0345310525295875	0.0205483764304554	1.68047595616401	769
LIPL	CMGA	Survival_Years	0.98891673675572	0.451267639111043	0.0447417360179929	0.15896940993705	0.0885225088575094	0.0743115664027073	0.0614488006581704	0.0740486242497808	0.407804658041434	0.218330365590651	0.0851360757079424	0.011202822387288	0.208561886008682	0.0860238174164702	0.0163911072819623	0.00976847958196878	0.0129675242106366	0.753303361790235	711
LIPL	PGFRA	Survival_Years	0.98891673675572	0.501190451633409	0.0293566041023519	-0.3854072830786	0.335456676570393	0.252377174346461	-0.018198602285645	0.0219349651625927	0.408022627576193	0.238919795977918	0.0912207937776848	0.0096965527466353	0.23190592211518	0.0917037404704484	0.0124564012130148	0.00701387386273843	0.0104277250579094	0.672617835988916	506
LIPL	HGFL	Survival_Years	0.98891673675572	0.667671676677286	0.0163871463171029	-0.0167435406811183	0.0372403030113834	0.653497596234705	-0.221950852075512	0.153441883466171	0.14967270885399	0.226777930032678	0.0796088389252928	0.00486657328832308	0.223061686911743	0.0794260749691722	0.00549314183287514	0.00371624312093522	0.00865559681833369	0.429345682213817	769
LIPL	LIPC	Survival_Years	0.98891673675572	0.447644735175348	0.0515025300135729	0.124113733830841	0.096240933401144	0.199643970400595	0.0850916697147349	0.0905734512607332	0.349373135989047	0.205058758150584	0.0958390874172139	0.034394142528943	0.194497713304388	0.0965423180739056	0.0461782450416739	0.0105610448461965	0.0139080532039222	0.759347458004989	552
LIPL	MUG1	Survival_Years	0.98891673675572	0.828082934405372	0.00346134248320919	-0.0460162233258934	0.0787761352052306	0.559808834562695	-0.0170582465648512	0.0729212534265374	0.815290929033572	0.226777930032678	0.0796088389252928	0.00486657328832308	0.225992973949201	0.0798750275631082	0.00516023342598441	0.000784956083476349	0.00361462854838238	0.217160926211252	769
LIPL	VCAM1	Survival_Years	0.98891673675572	0.118218730744417	0.123207052356993	-0.128810531116278	0.0624408246977292	0.0404589249145405	-0.216912701599875	0.0906700372484503	0.0177063544393489	0.226777930032678	0.0796088389252928	0.00486657328832308	0.198837289733731	0.0795146489333914	0.0132340200808717	0.0279406402989466	0.0178843669811666	1.56229405985517	758
LIPL	SPA3C	Survival_Years	0.98891673675572	0.293630784806731	0.0542540012637349	0.147324923972487	0.122734016144259	0.231892081694333	0.137217050228222	0.0632796274917358	0.031713356980162	0.37260830577881	0.0962872328944183	0.000162054694891535	0.352392814286208	0.0955763402612176	0.000317182559908668	0.0202154914926017	0.019249366561866	1.05018995963481	571
LIPL	FETUA	Survival_Years	0.98891673675572	0.430285748069836	0.0508605873872959	-0.082341671516819	0.0341730329751445	0.0169112860740321	-0.140075596177097	0.16781880699667	0.404933261162717	0.226777930032678	0.0796088389252928	0.00486657328832308	0.215243871304741	0.0808609482089866	0.00842863209425551	0.0115340587279371	0.0146240880014681	0.788702770851706	769
LIPL	VTNC	Survival_Years	0.98891673675572	0.134588172041407	0.16148755383766	-0.142440287192672	0.0358498057527714	0.000100076909852249	-0.257102915945464	0.159181772342784	0.107919642684121	0.226777930032678	0.0796088389252928	0.00486657328832308	0.190156116847333	0.0824577698362877	0.0221727258123348	0.0366218131853452	0.0244757096419004	1.49625133330768	769
LIPL	ANT3	Survival_Years	0.98891673675572	0.318935584420182	0.0511309191375246	0.0344453662879812	0.0268692563704438	0.201393778063483	0.336630590766049	0.212438684329211	0.114702656545153	0.226777930032678	0.0796088389252928	0.00486657328832308	0.215182566030002	0.079635941889589	0.00750790717581437	0.0115953640026761	0.0116343668586118	0.996647616805473	769
LIPL	APOC1	Survival_Years	0.98891673675572	0.455447896385259	0.0347718807384548	0.0700482798329518	0.0837313531673184	0.403861267756575	0.112572288084945	0.068132894837163	0.100118852363686	0.226777930032678	0.0796088389252928	0.00486657328832308	0.218892434895468	0.0793980101798938	0.00639816536010996	0.00788549513720991	0.0105652215585424	0.746363442878692	769
LIPL	FBLN2	Survival_Years	0.98891673675572	0.555884073587072	0.0944312298853609	-0.937793033399145	1.26796790584175	0.470254068557717	-0.0504718668096716	0.0518344476490391	0.345641032930251	0.501234232935657	0.262471067909556	0.0742716931546554	0.453902067858898	0.267353908418621	0.110196790085695	0.0473321650767596	0.0803648497463915	0.588966012207158	104
LIPL	TKT	Survival_Years	0.98891673675572	0.977585730575215	9.34255577964007e-05	0.00606717241913004	0.178483852722799	0.972968604731907	0.00437874983864223	0.0877290611694135	0.960319952598978	0.28436148392259	0.138291870377444	0.0430613441577964	0.284334917292339	0.139174328817985	0.0444288646279162	2.65666302512802e-05	0.000945572451854551	0.028095816665529	298
LIPL	MBL2	Survival_Years	0.98891673675572	0.45619892496013	0.0324508671303449	0.0550327413505542	0.0641149207594456	0.391766541955972	0.133722949193244	0.0890877991465534	0.134991991879947	0.226777930032678	0.0796088389252928	0.00486657328832308	0.219418789557093	0.0795029699112793	0.00634232223742323	0.00735914047558508	0.00987644448734665	0.745120421120511	769
LIPL	IBP2	Survival_Years	0.98891673675572	0.876710173100252	0.00216574335145732	-0.173579286766562	0.207817437730574	0.404736280939031	-0.00513209393916302	0.0325045499479773	0.874730966871792	0.411325379334297	0.0883396862120645	6.41594000052894e-06	0.410434554128718	0.0887706388739616	7.40928632931552e-06	0.000890825205578914	0.00574203659882863	0.155140983559847	622
LIPL	IBP4	Survival_Years	0.98891673675572	0.610279398816916	0.0283698546150074	-0.0971988610220168	0.0449390160397418	0.0318042386225047	-0.0696976710333785	0.132898411550505	0.600588109069441	0.238793407025355	0.0819482576680998	0.00399948388510605	0.232018872785023	0.0831158166675312	0.0057879551324697	0.0067745342403316	0.0132918792830614	0.509674673991717	749
LIPL	PSA2	Survival_Years	0.98891673675572	0.697484580932722	0.0322573221005615	0.143584613882778	0.304248065185922	0.639476925920941	0.0773244751858331	0.11280150671507	0.49698761182876	0.344188673772552	0.218327671974888	0.122601407868796	0.333086068859306	0.220348983054969	0.138488961439819	0.0111026049132463	0.0285620881684694	0.388718249441679	250
LIPL	APOD	Survival_Years	0.98891673675572	0.714367700774456	0.00781206132174887	0.0236066322911583	0.0558068815114616	0.672762009887996	0.0750468374304323	0.102806622342308	0.466291751033357	0.226777930032678	0.0796088389252928	0.00486657328832308	0.225006326936843	0.0797422945513319	0.00528003091128683	0.00177160309583455	0.00484049214554206	0.365996481879667	769
LIPL	PON1	Survival_Years	0.98891673675572	0.853419677879098	0.00481015907155063	0.0115099596473159	0.0612531803131742	0.851146224351056	0.0947733919839188	0.0935457952743275	0.312276452065897	0.226777930032678	0.0796088389252928	0.00486657328832308	0.225687092115304	0.0796106723970942	0.00507498185958363	0.00109083791737416	0.00590417809023197	0.184756946810068	769
LIPL	KPYM	Survival_Years	0.98891673675572	0.921767410473032	0.00186172177180594	-0.00531757562261943	0.0536708761044968	0.921179576384599	-0.0793965971844413	0.106892915454388	0.458530177273257	0.226777930032678	0.0796088389252928	0.00486657328832308	0.226355732622971	0.0797034840137302	0.00499799590093101	0.00042219740970692	0.0042990278561858	0.0982076468984556	769
LIPL	PLTP	Survival_Years	0.98891673675572	0.547160880203467	0.0426074776703742	-0.0355101324386547	0.0575871618830363	0.538203640472096	-0.272103620190471	0.0978148231314724	0.00594467985669358	0.226777930032678	0.0796088389252928	0.00486657328832308	0.217115494442677	0.0783314908351673	0.0061243004755402	0.009662435590001	0.0160500264659774	0.602019916321216	769
LIPL	UBE2N	Survival_Years	0.98891673675572	0.708264769851406	0.121083797672869	-0.46239965519642	1.219751050191	0.708095706819044	-0.0820088151100286	0.0351449200266311	0.0291650895510359	0.313178547078565	0.224576953621201	0.176483505407021	0.275257699248621	0.20622925216653	0.195618774847985	0.0379208478299442	0.101341815440671	0.374187571685493	161
LIPL	CYC	Survival_Years	0.98891673675572	0.611958293084826	0.0264543056496926	0.233725308511578	0.201075169590695	0.248868098201726	0.0502963435689494	0.0892088735101564	0.574639297344639	0.444371081718171	0.152541961961133	0.00474586866386083	0.432615553300514	0.154671487632145	0.00661110816135771	0.011755528417657	0.0231736435313108	0.50728010905034	355
LIPL	PROF1	Survival_Years	0.98891673675572	0.745608985375285	0.13800455758531	-0.255339735168679	0.231778869024188	0.294134004597269	0.0931949448344442	0.274514254909075	0.741262420152486	-0.172431787394967	0.202361146245843	0.412326631617438	-0.14863541486188	0.22236235284192	0.518984924383771	-0.0237963725330866	0.073347196599571	-0.324434656487277	119
LIPL	HSP7C	Survival_Years	0.98891673675572	0.484364619836655	0.0346109479603401	-0.144030935515753	0.0959473130805484	0.13536532301628	-0.0569665039355303	0.0720831941017481	0.430582619154069	0.237061951157711	0.0857229601540485	0.00637988441313615	0.228857012302815	0.0864533114653901	0.00896631437657798	0.00820493885489623	0.0117330757134012	0.699299915496563	633
LIPL	ACTC	Survival_Years	0.98891673675572	0.105182917901541	0.131246584129505	-0.133757940730176	0.0581629094957356	0.022534427513969	-0.222520087482433	0.0974648447134093	0.0235209918949721	0.226777930032678	0.0796088389252928	0.00486657328832308	0.197014101359929	0.0798257622089635	0.0144600171420767	0.0297638286727488	0.0183701276815986	1.62022982031656	769
LIPL	CATE	Survival_Years	0.98891673675572	0.567908727558842	0.0260893273849027	-0.145047472603093	0.130704020089401	0.268755684540359	-0.0350945810021891	0.0526846188724771	0.506284065880807	0.19511351141148	0.0874950272751404	0.0271220510864632	0.190023131135048	0.0879781456958145	0.0322606995577823	0.00509038027643204	0.00891275804814255	0.571134125815622	683
LIPL	SEPP1	Survival_Years	0.98891673675572	0.244193419933812	0.068238306144455	0.09314367142914	0.0565208533370797	0.100989453067913	0.166140560909158	0.100939094143351	0.101410292542659	0.226777930032678	0.0796088389252928	0.00486657328832308	0.211302988216302	0.0798143530489991	0.00878440669365447	0.0154749418163756	0.013288125692393	1.16456919317331	769
LIPL	KVM5	Survival_Years	0.98891673675572	0.882232292152149	0.00325627579742742	0.0731389067825815	0.483179404483222	0.879982762948292	0.0186755976533105	0.0259045221274977	0.472612076204211	0.419470855924918	0.126112831798231	0.00122480824075331	0.418104943129044	0.126424969879308	0.00130623329689073	0.00136591279587447	0.00922041927579702	0.148139987458044	287
LIPL	IC1	Survival_Years	0.98891673675572	0.153607941278242	0.143020426225682	-0.11537721253182	0.0314612295472244	0.00031692544056937	-0.281111629412147	0.181483970216745	0.123037774470911	0.226777930032678	0.0796088389252928	0.00486657328832308	0.194344053820826	0.0820389914376897	0.0188325529277749	0.0324338762118515	0.0227302647306887	1.4269027042198	769
LIPL	SLPI	Survival_Years	0.98891673675572	0.754238649096155	0.0199500298807737	-0.118085987694299	0.326637509847456	0.718326038279326	-0.016122870719009	0.0257582831751118	0.532520927955406	0.0954326948230035	0.0934600690873664	0.309191970140584	0.0935288097096818	0.0937394855694311	0.320358196223302	0.00190388511332168	0.00608162556590436	0.313055299556009	485
LIPL	AMPN	Survival_Years	0.98891673675572	0.769195009608163	0.0244154110672831	-0.247931092314126	0.232172774956066	0.287669090136914	-0.011842520576624	0.038805683206433	0.760752985016395	0.120257203707266	0.0995525165640143	0.229373373558559	0.117321074644951	0.100383680448991	0.244792422387606	0.0029361290623149	0.0100063008583903	0.293428021390437	462
LIPL	MASP1	Survival_Years	0.98891673675572	0.714701055547135	0.0071792334599921	0.0239049305408104	0.0377389445114936	0.527203631674801	0.0681069413901403	0.152157880773053	0.654941402789399	0.226777930032678	0.0796088389252928	0.00486657328832308	0.225149838329399	0.0798571521661541	0.00531586048165989	0.00162809170327835	0.00445381668044723	0.365549779007712	769
LIPL	PSB4	Survival_Years	0.98891673675572	0.318492478043134	0.0614880836614116	-0.18610388066373	0.125279470748486	0.14055460611657	-0.123809009238157	0.0919642990304384	0.181289128321216	0.374728495479408	0.115679461691723	0.00162667506829902	0.351687158399055	0.11647666885097	0.00322183004006169	0.0230413370803528	0.023097681732879	0.997560592739224	414
LIPL	IL6RB	Survival_Years	0.98891673675572	0.718377641742358	0.00693964759885978	0.0614903334455259	0.138747547137647	0.658425883549707	0.043548261767239	0.0701898493330517	0.536147754491485	0.38586932533585	0.106852750201341	0.000444712467740506	0.38319152819881	0.107212272543397	0.000507153478227248	0.00267779713704058	0.00742537462135591	0.360627883923734	471
LIPL	CO1A2	Survival_Years	0.98891673675572	0.761201191207078	0.0150504885337623	-0.206412457900322	0.14675249413552	0.162898249675005	-0.0298203509800815	0.0958065045606362	0.756310188193016	0.408976222096772	0.134928268160395	0.00315641658395836	0.402820930155523	0.137022779493202	0.00415256749763835	0.00615529194124888	0.0202540809577935	0.303903788775981	354
LIPL	EGFR	Survival_Years	0.98891673675572	0.327713236593609	0.0505488749688893	-0.122124746594897	0.0742542280555498	0.101662755572091	-0.0938660635993031	0.077075889725958	0.224779487230341	0.226777930032678	0.0796088389252928	0.00486657328832308	0.215314560801753	0.0800646259658061	0.00779129147887839	0.0114633692309253	0.0117124899032528	0.978730340483942	769
LIPL	TERA	Survival_Years	0.98891673675572	0.754978156838218	0.0297208210836206	-0.111530254579341	0.349458503651771	0.7503765608207	-0.0556419627550955	0.0373188553206945	0.139623599794823	0.208801844804688	0.122494037284022	0.0918401896950718	0.202596082533318	0.121713187509864	0.0996447188971442	0.00620576227137004	0.0198850333908773	0.31208206440413	275
LIPL	UBA1	Survival_Years	0.98891673675572	0.661522281233794	0.193042072478085	-0.91123575896787	1.73388399156571	0.613454913667417	-0.0868074367573968	0.109681913469123	0.454660310841212	0.409765806501389	0.525187668249786	0.457718132701315	0.330663765983706	0.54710477660649	0.564652646503528	0.0791020405176819	0.180675651222283	0.437812400190901	113
LIPL	C1QC	Survival_Years	0.98891673675572	0.433987755299855	0.0414204302833428	0.10164967068142	0.118748940022536	0.393056584349541	0.0924079672639438	0.047919846345732	0.0552821195930802	0.226777930032678	0.0796088389252928	0.00486657328832308	0.217384690591958	0.079203919519236	0.00663295370732933	0.00939323944071932	0.0120058888654488	0.782386006233297	752
LIPL	GLCM1	Survival_Years	0.98891673675572	0.457292887091036	0.0694732467084132	-0.384239798255338	0.350798264272179	0.277022655901491	-0.0470343324561167	0.0464761303064153	0.314969482042974	0.260135566858778	0.138365084734182	0.0641445787970793	0.242063104444765	0.139489715252293	0.0870179591483131	0.0180724624140128	0.0243134317593053	0.743311869460633	324
LIPL	PTPRG	Survival_Years	0.98891673675572	0.0654600014835142	0.239655586629449	0.391025312411845	0.100823224184544	0.000212968058131999	0.303990345331115	0.145220643900541	0.0394903976617414	0.495994779112223	0.134497310504695	0.000407999583959636	0.37712685935894	0.143488866752911	0.0102860131879014	0.118867919753284	0.0645283585495532	1.84210357159483	261
LIPL	UTER	Survival_Years	0.98891673675572	0.943324272598713	0.00399211257675684	0.269172318318874	0.417960610604884	0.528691341004474	0.0126789121217832	0.177254336267848	0.943921365616017	0.854888759763933	0.286980183330069	0.00886064342118454	0.851475947594351	0.300157642903248	0.0124965882301636	0.00341281216958165	0.0480053498815792	0.0710923298757423	133
LIPL	CBG	Survival_Years	0.98891673675572	0.145940721665739	0.139174662034099	0.16881218402251	0.10598033686377	0.112827305709426	0.186963648103041	0.0525047190849286	0.00046599286038977	0.226777930032678	0.0796088389252928	0.00486657328832308	0.195216188263587	0.0778105250119301	0.012939448910871	0.0315617417690905	0.0217065368165294	1.45402014314215	769
LIPL	CLUS	Survival_Years	0.98891673675572	0.400403269652529	0.0363056279274902	-0.0442356932881229	0.0405208201702535	0.276335514813259	-0.186123795919876	0.141148003291735	0.188859290194283	0.226777930032678	0.0796088389252928	0.00486657328832308	0.218544614882745	0.079701843426538	0.0066835217032	0.0082333151499328	0.00979106090263951	0.840901229376811	769
LIPL	IBP5	Survival_Years	0.98891673675572	0.80868739774291	0.00583482440662463	-0.126474285101785	0.137819591945907	0.359931765302216	-0.0104622801383979	0.0416800726231275	0.802071746346888	0.226777930032678	0.0796088389252928	0.00486657328832308	0.225454720631639	0.0799767074576608	0.00532226162189923	0.00132320940103848	0.00546510377831864	0.242119720816276	746
LIPL	AMBP	Survival_Years	0.98891673675572	0.0933786763496268	0.142309857424672	-0.124542500805201	0.048585719504105	0.0111280953686002	-0.259130294328127	0.116762099305826	0.0276370905730463	0.226777930032678	0.0796088389252928	0.00486657328832308	0.194505195142665	0.0801417878037725	0.016147015843321	0.0322727348900126	0.0192347114111521	1.67783826854305	769
LIPL	F13B	Survival_Years	0.98891673675572	0.366301981795699	0.061892927566207	0.0471280120365356	0.0488522849239544	0.335900123442187	0.297826056958346	0.115624199392404	0.0107521819639001	0.226777930032678	0.0796088389252928	0.00486657328832308	0.212741980035551	0.0786605269750047	0.00745417468266031	0.0140359499971269	0.0155364274891731	0.903421974382986	769
LIPL	PROS	Survival_Years	0.98891673675572	0.916702359158796	0.00581296727629874	-0.00455997811105602	0.0435507991427307	0.916718778175693	-0.289091889075194	0.13026095896877	0.0276352025810083	0.226777930032678	0.0796088389252928	0.00486657328832308	0.225459677346411	0.0788136404984148	0.00469570241176856	0.00131825268626672	0.0126041867452767	0.104588476266485	747
LIPL	FILA2	Survival_Years	0.98891673675572	0.671828284897083	0.0330645955407503	0.68818654232312	0.913899077760557	0.455113987396608	0.0141169484843406	0.0275493866214599	0.610754584137798	0.293821648403914	0.173088763310281	0.0960738958860701	0.284106554438322	0.17546116289294	0.112096186244857	0.00971509396559194	0.0229324214198431	0.423640128869497	243
LIPL	C1RL	Survival_Years	0.98891673675572	0.481622259150751	0.269701415294703	1.40379586310301	1.40113809032322	0.32468047320888	0.0393278825430597	0.0397818419498911	0.33133086989946	0.204701628125393	0.300050838017721	0.500511141725682	0.149493309306844	0.305319075668592	0.628210140319976	0.0552083188185484	0.0784548119707083	0.703695763609258	184
LIPL	KTDAP	Survival_Years	0.98891673675572	0.758968472963293	0.0179275497919055	0.0371136214115087	0.119216360660219	0.755926863758017	0.0938660076834844	0.051697522080592	0.0711122446655557	0.194321450115149	0.0827559933785043	0.0199664175933315	0.190837742642574	0.0822495985127287	0.021469346207548	0.0034837074725746	0.0113536595059163	0.306835648079747	717
LIPL	LIPR1	Survival_Years	0.98891673675572	0.653813351830314	0.026323266102581	0.600309294456549	0.867294749130798	0.49434025207015	0.0239713807376359	0.0407140373208013	0.560732913379015	0.546673904434242	0.188001709468314	0.00691199101891256	0.532283661776483	0.191720220876953	0.00969081476023883	0.0143902426577595	0.0320873467289305	0.448470943369868	100
LIPL	A1AG1	Survival_Years	0.98891673675572	0.293591553128919	0.0584942473257586	-0.140179919677924	0.108416719533338	0.197565903990643	-0.0946298468270849	0.0525505993624746	0.0733136289195457	0.226777930032678	0.0796088389252928	0.00486657328832308	0.213512725705323	0.0794923682582728	0.00786594987698941	0.013265204327355	0.0126302162825134	1.05027531046485	769
LIPL	MERTK	Survival_Years	0.98891673675572	0.636627565981087	0.0288255533857915	0.293622301202522	0.385095746644155	0.449760432901239	0.042577166600045	0.0707417642955593	0.550351286689087	0.433698721008791	0.181447656782222	0.0210860127600442	0.421197115373002	0.183923922091497	0.0268691743295831	0.0125016056357884	0.0264629470655908	0.47241925114395	156
LIPL	PAFA	Survival_Years	0.98891673675572	0.141844073589459	0.108902369731091	-0.145296976108699	0.0659905929448156	0.0288657454083686	-0.169973626738069	0.0861934910204906	0.0500455293469921	0.226777930032678	0.0796088389252928	0.00486657328832308	0.202081276049408	0.0800059282054958	0.0123506117417652	0.0246966539832701	0.0168123576711124	1.4689583975307	769
LIPL	ADIPO	Survival_Years	0.98891673675572	0.0812415087093464	0.153439775337714	0.237241866948455	0.104141988960082	0.0238185123654142	0.146672065446721	0.054142671259765	0.00735896905219336	0.226777930032678	0.0796088389252928	0.00486657328832308	0.191981175396912	0.0793790576071369	0.016516451332801	0.034796754635766	0.0199576742664995	1.74352753588002	764
LIPL	CFAI	Survival_Years	0.98891673675572	0.392148359038148	0.0787371636168687	-0.0244116441007397	0.0277328288775753	0.379822135713481	-0.731448111728644	0.200326776466871	0.000336401546687413	0.226777930032678	0.0796088389252928	0.00486657328832308	0.208922079051	0.0773360266841027	0.00752082933960985	0.0178558509816777	0.0208662742613746	0.855727800661115	769
LIPL	SAP	Survival_Years	0.98891673675572	0.211042860262838	0.057402530398655	-0.15861940246646	0.0781068323377969	0.0437972379314654	-0.139625877409186	0.0879539527859342	0.114228086016557	0.385825730846515	0.0910139241906695	3.63430414735377e-05	0.363678357603015	0.0916865837181456	0.00010663366202819	0.0221473732435003	0.0177079398327027	1.25070298706341	648
LIPL	PLSL	Survival_Years	0.98891673675572	0.254067802978492	0.0449852406827247	-0.149795549166052	0.0840121896837095	0.0762403791846135	-0.112248375847304	0.0756500687318397	0.13959590770164	0.373773861112216	0.0862577942996052	2.42012978993049e-05	0.356959554009171	0.08671958113329	5.83185788647112e-05	0.0168143071030443	0.0147426077933478	1.14052461672563	686
LIPL	HPT	Survival_Years	0.98891673675572	0.333971948174913	0.0530191588192171	-0.387068930089554	0.343172711402805	0.260756905552072	-0.0310631367036203	0.0165908650532161	0.0626849732138361	0.226777930032678	0.0796088389252928	0.00486657328832308	0.214754354943582	0.0793573381722974	0.00741946361747095	0.0120235750890959	0.0124449052789832	0.966144363461014	769
LIPL	ITIH3	Survival_Years	0.98891673675572	0.053543788439959	0.186200340707035	-0.222848239642436	0.0864923359465655	0.0107272974343426	-0.189483784591134	0.0650023866778762	0.00397943078536915	0.226777930032678	0.0796088389252928	0.00486657328832308	0.184551802195757	0.0794381214390348	0.0212149873871266	0.0422261278369207	0.0218730529564439	1.93050910273048	769
LIPL	LBP	Survival_Years	0.98891673675572	0.114277028126356	0.153936783914365	-0.201312458754369	0.0615463743083027	0.00128233189704908	-0.177178182232019	0.0982477365360413	0.0729913752407744	0.231706643440073	0.0820788668429774	0.00528766875435668	0.196038467937315	0.0839391502580948	0.0206141472060473	0.0356681755027573	0.022585409722812	1.57925740292111	737
LIPL	PZP	Survival_Years	0.98891673675572	0.337770783197355	0.0468063541595421	0.0490237031217185	0.0335898599196245	0.146058955431544	0.216520732477569	0.170326611364977	0.205192162579846	0.226777930032678	0.0796088389252928	0.00486657328832308	0.216163281924	0.0799195095140059	0.00744976809353103	0.0106146481086774	0.011073313801991	0.958579184017062	769
LIPL	TFR1	Survival_Years	0.98891673675572	0.332434550172382	0.0543319491462079	0.143872565383676	0.0751510355522817	0.0570423411742181	0.0856402812388839	0.0761994437979226	0.262460199279122	0.226777930032678	0.0796088389252928	0.00486657328832308	0.21445664307066	0.0803064487429028	0.00822393580941625	0.0123212869620177	0.0127125569315763	0.969221772483338	764
LIPL	FSTL1	Survival_Years	0.98891673675572	0.485061843840077	0.329309723749701	-0.220508417093036	0.207664046381283	0.298871865644493	-0.215471816475858	0.232524815559333	0.363724642727898	0.14428164658559	0.235859853481068	0.546470705308052	0.0967682974063374	0.242050236914656	0.693002701983389	0.0475133491792527	0.0680527166186819	0.698184459637123	118
LIPL	ZA2G	Survival_Years	0.98891673675572	0.979003762429192	0.000543521715312813	-0.0259379273705965	0.0318350626692535	0.416214075234784	-0.00475206548948	0.180469652561652	0.97902015063951	0.226777930032678	0.0796088389252928	0.00486657328832308	0.226654671303151	0.0799528875964577	0.00507547002437968	0.00012325872952645	0.00468345269710206	0.0263179191716227	769
LIPL	VINC	Survival_Years	0.98891673675572	0.499897366737967	0.0275470581326694	-0.0446124171048726	0.0582816815240341	0.444931498590766	-0.140029732240943	0.098058312797559	0.154909203738685	0.226777930032678	0.0796088389252928	0.00486657328832308	0.220530865210861	0.0795157916189187	0.00609418256885963	0.0062470648218166	0.00925969508457488	0.674651245506256	763
LIPL	A2MG	Survival_Years	0.98891673675572	0.198743532932583	0.0831398993447159	-0.419849942526745	0.239299659501151	0.0809327856831368	-0.0449072212873265	0.0237889493886306	0.0605700531905823	0.226777930032678	0.0796088389252928	0.00486657328832308	0.207923635756158	0.0797135324924744	0.00981281586985315	0.0188542942765198	0.0146710096110021	1.28513952184863	769
LIPL	TPM4	Survival_Years	0.98891673675572	0.663711066735515	0.0187730508290639	-0.0583398839347155	0.125308088334959	0.642163300313072	-0.0677060119097545	0.0556767977804069	0.22578943072288	0.210405911775529	0.0878291995039333	0.0177617783136814	0.206455950899032	0.0877565603868006	0.0198828557909068	0.00394996087649755	0.00908464627409872	0.434795231131816	654
LIPL	SG2B2	Survival_Years	0.98891673675572	0.953019758197138	0.00137115383002053	0.0171828371343553	0.290640909037907	0.95293083560835	0.0166078786933911	0.0234799525044005	0.480415207864578	0.208124331849327	0.0856435489093549	0.0162137322637721	0.207838961374591	0.0857802493588285	0.0165338394158084	0.000285370474735668	0.00484376061222871	0.0589150657064291	681
LIPL	HOOK2	Survival_Years	0.98891673675572	0.225278433149318	0.106935518948121	0.271437812316467	0.168642608476213	0.109532072504477	0.0732991693231624	0.0397487658200454	0.0670957463967959	0.186057601453694	0.0840996329106586	0.0284050512771426	0.166161435288001	0.0841503954172879	0.0501044387458521	0.0198961661656935	0.0164077019025613	1.21261138725269	619
LIPL	CO8B	Survival_Years	0.98891673675572	0.219205379283291	0.0849937954945935	-0.159911363154842	0.111265555181971	0.152279100817518	-0.120533754622684	0.0508976935497105	0.0188704262280977	0.226777930032678	0.0796088389252928	0.00486657328832308	0.207503213024793	0.0790950195701066	0.00940340422184025	0.0192747170078846	0.0156877988011168	1.22864381754516	769
LIPL	F13A	Survival_Years	0.98891673675572	0.353361472094017	0.0770721881705438	0.0686312126480205	0.0708164200260328	0.333686956966591	0.254669422585368	0.079019858329884	0.0014912635847783	0.226777930032678	0.0796088389252928	0.00486657328832308	0.209299658736273	0.077929709393565	0.00787055942096104	0.017478271296405	0.0188325405528946	0.928088870819847	769
LIPL	QSOX1	Survival_Years	0.98891673675572	0.061549754189527	0.174347172906821	-0.0849117169897869	0.0335119230424723	0.0120788508627334	-0.465637633774546	0.168113944643574	0.00616015667345108	0.226777930032678	0.0796088389252928	0.00486657328832308	0.18723983905382	0.07955866170284	0.0196096151345282	0.0395380909788583	0.0211487317197476	1.86952539295487	769
LIPL	FBLN3	Survival_Years	0.98891673675572	0.929946465856502	0.00482392352676141	0.0801398560484828	0.0370302806517141	0.0316794689270715	0.013650628363658	0.15514754823051	0.929980444846751	0.226777930032678	0.0796088389252928	0.00486657328832308	0.225683970640643	0.0807769182792581	0.00573534446651305	0.00109395939203489	0.0124437732701429	0.0879121925710177	769
LIPL	FLNA	Survival_Years	0.98891673675572	0.729279811497708	0.0141021122045035	-0.311759039576971	0.267279076682148	0.247141242973996	-0.0189039648532262	0.0521628005301987	0.718083728096244	0.417914837250871	0.120040218137885	0.000835066370377519	0.412021355324033	0.121831707169877	0.00115295975684896	0.00589348192683861	0.0170290652080152	0.346083701885449	380
LIPL	P20D1	Survival_Years	0.98891673675572	0.57678974100014	0.0547306465460299	0.158274882530056	0.27086149106733	0.561619770605062	0.15214859470771	0.0808084493454877	0.0656671025806527	0.439996646745673	0.158660910446863	0.00778090983452005	0.415915345791197	0.15529837312698	0.0100464138603734	0.0240813009544758	0.0431502650909025	0.558080023465555	343
LIPL	COL10	Survival_Years	0.98891673675572	0.747657584807857	0.0130241806382648	-0.0295097091501075	0.0908851431092932	0.745832834882469	-0.183100174869825	0.0767066936045378	0.0181456688793263	0.414861637427523	0.090010082023939	8.15745620811373e-06	0.409458404521781	0.0887615613975822	8.05376045233485e-06	0.00540323290574237	0.0167943317686675	0.321729556148399	500
LIPL	C1RA	Survival_Years	0.98891673675572	0.229940830809779	0.0767847537423455	0.114224674472171	0.0778829260010355	0.144106893357278	0.152445936854041	0.0729430434949345	0.0379411182064189	0.226777930032678	0.0796088389252928	0.00486657328832308	0.20936484252092	0.079361798602243	0.0090207784560665	0.017413087511758	0.0145047261657576	1.20051128940761	769
LIPL	FIBB	Survival_Years	0.98891673675572	0.550170368789749	0.0183812342241011	-0.0499388910679894	0.0644577171076321	0.43943301296269	-0.083471181671061	0.0889286323684262	0.349099444260851	0.226777930032678	0.0796088389252928	0.00486657328832308	0.22260947178389	0.0797571237506678	0.00578363165262076	0.00416845824878747	0.00697644251324039	0.597504851631225	769
LIPL	CO8A	Survival_Years	0.98891673675572	0.210682496338135	0.0924175025181314	-0.160081053834906	0.11207657021567	0.154816430914768	-0.13092273831147	0.0503837417239855	0.0100894572717645	0.226777930032678	0.0796088389252928	0.00486657328832308	0.205819680112826	0.0788618930781566	0.00977168681978121	0.0209582499198516	0.0167439492917743	1.25169095741036	769
LIPL	OAF	Survival_Years	0.98891673675572	0.497679576069858	0.0303330788045944	-0.0784473713679548	0.0800314516421537	0.330510328102075	-0.199407303545503	0.212317921920897	0.351056723996803	0.515706924954388	0.138963978782847	0.000421749914748312	0.500063946159672	0.140080153024988	0.000671942942240282	0.0156429787947165	0.0230672969130729	0.678145291737725	247
LIPL	ZPI	Survival_Years	0.98891673675572	0.881154944365645	0.00747405406785579	-0.00568904667588294	0.0379447053199503	0.880976470577091	-0.297932255969335	0.149877277095812	0.0482503429431415	0.226777930032678	0.0796088389252928	0.00486657328832308	0.225082979522217	0.0790116121701993	0.00486793806843195	0.00169495051046065	0.0113370613063136	0.149505278719516	769
LIPL	DIAC	Survival_Years	0.98891673675572	0.867444942235068	0.00174178438233	0.0665875457324204	0.164866030141584	0.687085788055569	0.012193407706785	0.0665263147741399	0.854916500042371	0.466147877743324	0.113999792083923	8.31592586879082e-05	0.465335948650014	0.114594197895184	9.29034007628139e-05	0.000811929093309597	0.00486462346499871	0.166904817844892	403
LIPL	MUC18	Survival_Years	0.98891673675572	0.925672809300805	0.00354163287258647	0.203903002455833	0.293069506065806	0.488680274161614	0.00468089074447668	0.0497223471248175	0.925245236593918	0.269493680260957	0.127044061684375	0.0371175661400441	0.268539232583991	0.128270993673189	0.0396373906960122	0.000954447676966514	0.0102309245451004	0.0932904619478984	279
LIPL	CO8G	Survival_Years	0.98891673675572	0.475508881750939	0.0446218091897066	-0.0646471209711041	0.0851970475188057	0.448945907628851	-0.144261307231884	0.0687735386321113	0.0373114351711675	0.209002690599569	0.0802104142659372	0.00991968532307206	0.199676612419499	0.0796037011020712	0.0129978202680161	0.00932607818006924	0.0130700721149232	0.713544508252628	738
LIPL	PGRP2	Survival_Years	0.98891673675572	0.887797754559028	0.00419501729391332	-0.00975366764094343	0.0686249369077635	0.887125519366752	-0.0975363702543517	0.0834234590658648	0.243783817962234	0.226777930032678	0.0796088389252928	0.00486657328832308	0.225826592694313	0.0795374262124016	0.0050088768716211	0.000951337338364947	0.00674270355249238	0.141091378400181	769
LIPL	MYH9	Survival_Years	0.98891673675572	0.96165120109339	0.0011240422771418	-0.0423942437869198	0.210300147072352	0.840839703149559	-0.0032174208984206	0.0649845948569923	0.9606597572163	0.121347860935987	0.11186528616584	0.281855484886227	0.121211460810055	0.112728617641982	0.286119682446345	0.000136400125932773	0.00283684596817277	0.0480816115725274	301
LIPL	MASP2	Survival_Years	0.98891673675572	0.606803806640172	0.0420837925699274	0.145048897456296	0.0455031751873864	0.00167335373476976	0.0657962627382832	0.126171605353425	0.602631813835434	0.226777930032678	0.0796088389252928	0.00486657328832308	0.217234254665745	0.0818321058956527	0.00860566481651462	0.00954367536693273	0.0185443302197173	0.514641146585354	765
LIPL	SPA3N	Survival_Years	0.98891673675572	0.143691210541874	0.127263945919024	-0.0847918288698095	0.0511639955328674	0.099092394115795	-0.340370700903503	0.109571646413192	0.00218109204920155	0.226777930032678	0.0796088389252928	0.00486657328832308	0.197917275809371	0.0784349526905123	0.0124358204555908	0.0288606542233069	0.0197380659125697	1.46218248288084	769
LIPL	UROM	Survival_Years	0.98891673675572	0.361907415087374	0.0369137977902216	0.108696225279293	0.101761924788728	0.287183781689441	0.140330041816154	0.08018588461766	0.0821805437932023	0.413215294871173	0.100290978634841	6.2576214612006e-05	0.397961949032472	0.099984524555372	0.000107506650516303	0.0152533458387013	0.0167299925939309	0.911736556550222	619
LIPL	HEMO	Survival_Years	0.98891673675572	0.150220176504606	0.136878471812558	-0.114822894830572	0.0729256369312111	0.117005015759316	-0.27033821564498	0.0763286486220562	0.000498863076023723	0.226777930032678	0.0796088389252928	0.00486657328832308	0.19573691352899	0.0778247950115995	0.0127203016771954	0.0310410165036881	0.0215749267446828	1.43875420162611	769
LIPL	CELA1	Survival_Years	0.98891673675572	0.854319686539183	0.00685034715047476	0.0167022940476745	0.0898319767173033	0.852738088649397	0.0859509506887105	0.0736958701486329	0.245253569517007	0.209562817846468	0.0835726345031123	0.0131607077830871	0.208127239794388	0.0834871961418592	0.0137002425508065	0.00143557805208002	0.00781864131541259	0.183609657249542	699
LIPL	FA11	Survival_Years	0.98891673675572	0.477474664957879	0.0396697155035473	-0.19770930436781	0.107513947012633	0.0675303177266325	-0.0431919689960297	0.056082248649846	0.442196207805128	0.215263811098354	0.0819215196337007	0.00931847960510359	0.206724356953873	0.0827579046621272	0.0133688238835245	0.00853945414448106	0.0120211341189182	0.710370091540874	738
LIPL	TRFE	Survival_Years	0.98891673675572	0.277422765248469	0.0634763669036181	0.0522467775028777	0.0274594208388577	0.058569677986922	0.275520133114514	0.208280780106283	0.187465166989443	0.226777930032678	0.0796088389252928	0.00486657328832308	0.212382890940281	0.0801963623789115	0.00876301797744612	0.0143950390923973	0.0132535493535311	1.08612709761118	769
LIPL	FUCO	Survival_Years	0.98891673675572	0.694458109282376	0.024719959278448	-0.1061117986815	0.259065925437218	0.683450645270339	-0.0886731827166367	0.0639537834261896	0.170399384197866	0.380634563628875	0.134521952855809	0.00619399717654843	0.371225292715999	0.133749743183875	0.00721774635279404	0.00940927091287563	0.0239536047785299	0.392812313631781	234
LIPL	CEL3B	Survival_Years	0.98891673675572	0.309270567906198	0.129971086594227	0.334318445402796	0.25371011217146	0.198670144383945	0.22761659458649	0.142402463479578	0.122036675076996	0.585487342177949	0.19306144559021	0.00530295765518844	0.509390916127916	0.193673998655326	0.0141506396214773	0.0760964260500338	0.0748425297069575	1.01675379423953	136
LIPL	PROZ	Survival_Years	0.98891673675572	0.961379626398562	0.00034657524024387	-0.0125068115601737	0.0449554549984947	0.781153173615815	-0.00628422481660796	0.127798437286892	0.960832590820502	0.226777930032678	0.0796088389252928	0.00486657328832308	0.226699334417095	0.0798313841534477	0.00500169209542711	7.85956155830828e-05	0.00162312594628829	0.0484223764414664	769
LIPL	VASN	Survival_Years	0.98891673675572	0.733829377074056	0.00449899831667676	-0.0752165417882139	0.172331908900038	0.663208383685197	-0.0264036183798159	0.048681177468053	0.588472378818785	0.441429119425065	0.096493294136404	1.08023021794965e-05	0.43944313055984	0.0968196253250421	1.2591975805008e-05	0.00198598886522548	0.00584052439250401	0.340036053573268	494
LIPL	OBP1A	Survival_Years	0.98891673675572	0.965504839628136	0.000735162070041465	0.184686382702759	0.268579840469206	0.492531190783072	0.000956171601700432	0.0220659068702969	0.96548294225462	0.24020808683886	0.0808265155506059	0.00334876189786426	0.240031494964499	0.0811454891724543	0.00349810434080668	0.000176591874361156	0.00408335605629864	0.0432467489796195	741
LIPL	CPN2	Survival_Years	0.98891673675572	0.388228068466245	0.0580854396331915	0.0324731491351052	0.0353992502015188	0.3601093856388	0.405642696070183	0.159637239405757	0.0118434361418694	0.226777930032678	0.0796088389252928	0.00486657328832308	0.213605434267625	0.0786777021295563	0.00723292407405865	0.0131724957650532	0.0152665252534348	0.862835225854004	769
LIPL	HEPC	Survival_Years	0.98891673675572	0.872169126228467	0.00347288458625059	0.0502121139328074	0.304260241693836	0.869200265189794	0.0241080778780226	0.0332949165784332	0.470451685214659	0.348562563208924	0.11028763230127	0.00199776574693083	0.347352045655811	0.110521382660818	0.00211614279161876	0.00121051755311227	0.00752323525816437	0.160903854734383	534
LIPL	ERAP1	Survival_Years	0.98891673675572	0.662456570933803	0.166208788129485	-0.222152862232851	0.102603773514897	0.0379400254224178	0.129431333155945	0.290415816745755	0.658928489292293	-0.172996515086834	0.166437559787973	0.3064053292184	-0.144242973963628	0.180486594356557	0.430261733899811	-0.0287535411232069	0.0658693207643641	-0.436524026504959	189
LIPL	EXTL2	Survival_Years	0.98891673675572	0.787792281672698	0.0379755510482184	0.610234140802515	0.299132379091893	0.0563007294675774	0.0443073037663156	0.163162703524177	0.789235953515143	0.711979910726855	0.201673419463768	0.00239000254750493	0.684942081281741	0.229765818202003	0.0083867048342466	0.0270378294451136	0.100445703762414	0.269178555501654	100
LIPL	PI16	Survival_Years	0.98891673675572	0.787389191313732	0.0129037238242755	0.0162237641471191	0.0595362996379876	0.785527333810856	0.180369965443696	0.0956183609363148	0.0607569648354408	0.226777930032678	0.0796088389252928	0.00486657328832308	0.223851650254095	0.0791016094170608	0.00515106241170164	0.00292627977858256	0.0108500312138245	0.269702429505829	769
LIPL	CBPB2	Survival_Years	0.98891673675572	0.680194451879277	0.0139992610289526	-0.202572583771408	0.157522123212158	0.200018239306219	-0.0165023873157149	0.0379228206986458	0.663947489757327	0.238793407025355	0.0819482576680998	0.00399948388510605	0.235450475788414	0.0824830861326694	0.00479390615629054	0.00334293123694088	0.00811001723659076	0.412197796801004	760
LIPL	MMP19	Survival_Years	0.98891673675572	0.736486885921859	0.0450746378007406	0.68764684146335	0.723567438223348	0.351811706338515	0.0275106881863905	0.0764565465422625	0.722411938152885	0.41969583696896	0.260243092693299	0.120446593296967	0.400778199131106	0.270471497754162	0.152582403304366	0.0189176378378545	0.0562172911251992	0.336509238691773	166
LIPL	RNAS4	Survival_Years	0.98891673675572	0.299658650520885	0.10567742496939	-0.191768402435491	0.0766253269116021	0.0134926622318412	-0.120309494850982	0.105568296717498	0.256426338685204	0.218320607566626	0.0951294566504526	0.0232424430049948	0.195249047941233	0.0971591979001604	0.0464399095542351	0.0230715596253938	0.0222448159546256	1.03716567817214	569
LIPL	CBPN	Survival_Years	0.98891673675572	0.444231817625685	0.061375016851699	0.0238276918128643	0.0302120762348683	0.431266150919056	0.584131244715638	0.185433316249396	0.00189343490130801	0.226777930032678	0.0796088389252928	0.00486657328832308	0.212859430755329	0.0779553109056215	0.00691191544334111	0.013918499277349	0.0181925300987937	0.765066717040745	769
LIPL	PSA6	Survival_Years	0.98891673675572	0.826883360045658	0.0228887352611985	-0.0183671603286394	0.0827971095195256	0.825001948244063	-0.203229120353165	0.155621266311311	0.195322050139615	0.163082048631265	0.116468794786606	0.165266010923673	0.15934930679429	0.116000140084058	0.173372257424002	0.00373274183697494	0.0170678249458654	0.218700499261868	387
LIPL	DKK3	Survival_Years	0.98891673675572	0.630476279385736	0.0312692284778651	-0.0466890936176209	0.0701512338757339	0.50711826078163	-0.101619978992051	0.145981989736777	0.487867315448006	0.151732068347612	0.106171428740594	0.155854860117504	0.146987523635032	0.106643715083229	0.170984484984684	0.00474454471258052	0.00986275795949409	0.481056590059916	345
LIPL	VNN3	Survival_Years	0.98891673675572	0.852260261685377	0.0200071011780853	-0.658197258903476	0.52644265833406	0.214630788517135	-0.00469377955136519	0.0249223202091446	0.851067221998505	0.154416814665272	0.120273753145727	0.202673421483252	0.151327381830667	0.122069216023216	0.218544102409719	0.00308943283460576	0.0165888702881402	0.186235275877374	297
LIPL	HGFA	Survival_Years	0.98891673675572	0.309181192346813	0.0530382678346875	0.0574971686350227	0.0436438866758227	0.189260937090488	0.209191319809489	0.130771244554124	0.111315202734236	0.226777930032678	0.0796088389252928	0.00486657328832308	0.214750021440609	0.0796449670651659	0.0076335636552005	0.0120279085920692	0.0118275308073784	1.01694164132431	769
LIPL	PSA4	Survival_Years	0.98891673675572	0.590510606347293	0.0357236340545907	-0.0722940612690634	0.117243663964232	0.539489772089062	-0.144845265278319	0.131447087453269	0.274321741406371	0.293123943285353	0.129137676421152	0.026298557053036	0.282652490802789	0.129290208799023	0.032197063108024	0.0104714524825645	0.0194601850991294	0.538096242621712	399
LIPL	PSA1	Survival_Years	0.98891673675572	0.581458936077327	0.0141006099742993	-0.313241170767573	0.254471722043878	0.220033136384634	-0.0174177642515702	0.0282510843423704	0.53836664152912	0.386930840315405	0.093839158259438	5.81514040376307e-05	0.38147487944909	0.0944252996010383	8.08118819346718e-05	0.00545596086631541	0.00989734632969121	0.551254920720313	675
LIPL	PEPL	Survival_Years	0.98891673675572	0.731448154412126	0.025109708139855	0.623107077923873	0.39942344984608	0.121132419008331	0.00743879564282539	0.0211438008940987	0.72553484946669	0.184596578759777	0.0970749350507674	0.0593878552585321	0.179961412543504	0.0982833410751765	0.0693486442197897	0.00463516621627377	0.0135057369014008	0.343199800952217	494
LIPL	CBPQ	Survival_Years	0.98891673675572	0.0508475785092937	0.193050468623337	0.134742034864049	0.0442857622700832	0.00267230511868823	0.324914090175431	0.127595097242074	0.0116671801255513	0.226777930032678	0.0796088389252928	0.00486657328832308	0.182998344366439	0.0803618763127359	0.0238779658661988	0.0437795856662388	0.0224192928615708	1.95276389565711	753
LIPL	GGH	Survival_Years	0.98891673675572	0.907522269085108	0.00208099117647596	0.0579072573311024	0.463457020161986	0.901087860350973	0.0155231371210322	0.0492138125273113	0.753837305973461	0.431958725253146	0.156532522406304	0.00816994183486893	0.431059822957292	0.158047528183019	0.00894652799663818	0.000898902295853599	0.00773819241069737	0.116164376400223	177
LIPL	AGRE5	Survival_Years	0.98891673675572	0.907296076687123	0.0155513117075254	-0.491663873285107	0.238029968722745	0.0423257052127845	-0.00889654299682755	0.0762765949861735	0.907465034060414	0.281269443435506	0.156199166738326	0.0757688060126506	0.276895334646838	0.161647063910472	0.0909065999770888	0.00437410878866772	0.0375621868553604	0.116449790463771	328
LIPL	MINP1	Survival_Years	0.98891673675572	0.563670188781324	0.013826584449304	-0.051599514955187	0.0676705931930743	0.447085825787244	-0.110496984900449	0.124992331901801	0.378263344198731	0.412364372834014	0.0981970659336865	4.83031348124805e-05	0.40666278200914	0.0984880289217373	6.36989867453625e-05	0.00570159082487379	0.00987461759057052	0.577398645828913	521
LIPL	Gm20730	Survival_Years	0.98891673675572	0.655168568164982	0.0111417436377016	-0.14044606961734	0.24144140025908	0.561466706423498	-0.0172134040648506	0.0246973385062675	0.486684565212989	0.216981742199027	0.0816480945891821	0.00854922994710889	0.214564187253384	0.0818335332370451	0.00946270063447624	0.00241755494564341	0.00541332282006327	0.446593529704766	757
LIPL	IGKV2-109	Survival_Years	0.98891673675572	0.42059664903037	0.0460758789897693	0.377897087337827	0.312825948808343	0.22875105491837	0.0235382040116391	0.0217827549838321	0.281447421805915	0.193051525704741	0.0881032085269833	0.0298223650259925	0.184156506967579	0.0884429173564021	0.0388573662688371	0.00889501873716197	0.0110444093005399	0.805386553061481	691
LIPL	IGKV10-94	Survival_Years	0.98891673675572	0.778135447477244	0.0117676899554804	-0.428878467642625	1.12040253847605	0.704487952833884	-0.0109011554949925	0.0261912234939463	0.680216054627552	0.397297250515085	0.161191004632473	0.0194538465493315	0.392621979650859	0.163770128829592	0.0229421829235163	0.00467527086422636	0.0165937034614074	0.281749693496681	134
LIPL	IGKV4-81	Survival_Years	0.98891673675572	0.512810018006086	0.0420024297448318	-0.270775435954847	0.363603267168139	0.457559187195841	-0.0265066845833977	0.019324126453678	0.17211743014434	0.170879616188639	0.088565454151139	0.055471165363763	0.163702257114852	0.0884742808712228	0.066152555725407	0.00717735907378714	0.0109666991235349	0.654468495299946	685
LIPL	IGKV4-63	Survival_Years	0.98891673675572	0.895990271559633	0.00197693053316996	0.0309532287830881	0.230728811797375	0.893420467983088	0.0144839240284888	0.0248785951574421	0.561125640256191	0.226777930032678	0.0796088389252928	0.00486657328832308	0.226329605818547	0.0797492459172178	0.0050274840975362	0.000448324214130682	0.00342943595477438	0.130728265534901	769
LIPL	IGKV5-39	Survival_Years	0.98891673675572	0.920662340408523	0.000690537114751513	-0.0579504104882486	0.226824421615925	0.79863486367443	-0.00284660376736879	0.0263192631365848	0.913990561676626	0.238889196963406	0.0805402899416779	0.00341866085693262	0.23872423510659	0.0807730574061226	0.00353493860971397	0.000164961856816416	0.00165625289600983	0.0995994375097159	729
LIPL	IGKV8-27	Survival_Years	0.98891673675572	0.394689199077099	0.0279025408516062	0.343421372092843	0.351085641842722	0.329317905194655	0.0326324970176138	0.0188939367730414	0.0858867997345212	0.401637146961095	0.0889920661311268	1.1577605239068e-05	0.390430450060491	0.0887380025447587	1.86763458136966e-05	0.0112066969006045	0.0131666239099716	0.851144300713054	647
LIPL	IGKV6-13	Survival_Years	0.98891673675572	0.962379133477231	0.000433253171047744	-0.0706569201198495	0.196581315896644	0.719667533476535	-0.0013905539208848	0.0292257642918979	0.96210064283742	0.226777930032678	0.0796088389252928	0.00486657328832308	0.226679677775367	0.0798421224656435	0.0050111445890334	9.82522573103012e-05	0.00208301687502623	0.0471682483652775	769
LIPL	IGHV2-2	Survival_Years	0.98891673675572	0.959380263833167	0.00206309093431045	0.341655879918172	0.221705478995534	0.124980898329142	0.00134536636357597	0.0264008846915731	0.959412182512559	0.222797900526614	0.0802558743028883	0.00605510197383612	0.222338248197855	0.0809724477904838	0.00662154929504545	0.000459652328759859	0.00902494784196321	0.0509313003032127	713
LIPL	IGHV5-6	Survival_Years	0.98891673675572	0.398731511158282	0.0362601051272288	-0.222938323686102	0.198981349549953	0.263936406706064	-0.0368846030936261	0.0287504585966431	0.201065818593882	0.226777930032678	0.0796088389252928	0.00486657328832308	0.218554938449158	0.0797340047812329	0.00670265442132393	0.00822299158352023	0.00974416410376765	0.843888864755546	769
LIPL	IGHV5-12	Survival_Years	0.98891673675572	0.884334347947594	0.00201922946137609	0.288212516268436	0.497577021231459	0.563761749116679	0.00298121211642401	0.0198358294694163	0.880844512827511	0.425520062003731	0.0972180957467616	3.01140956530268e-05	0.424660839358127	0.097873668837411	3.51216664517145e-05	0.000859222645604515	0.00590624772009279	0.14547690620586	306
LIPL	IGHV5-17	Survival_Years	0.98891673675572	0.661803814225704	0.0753708773247932	0.948829976829264	0.272071163740643	0.000740452873841926	0.0174354430272538	0.0395445731585922	0.660293377090049	0.219491554175067	0.104419580530407	0.0381973854107445	0.20294828317151	0.111375635623706	0.0716049359095211	0.0165432710035572	0.0378197526272557	0.43742409334626	397
LIPL	IGHV7-3	Survival_Years	0.98891673675572	0.452193195410668	0.0318975475367404	0.195154921141777	0.221048240548095	0.378409581305032	0.0370662433782329	0.025853012576089	0.153275796034282	0.226777930032678	0.0796088389252928	0.00486657328832308	0.219544270229177	0.0795521776717649	0.00634474486881159	0.00723365980350093	0.00962225247669605	0.751763666669524	764
LIPL	IGHV14-1	Survival_Years	0.98891673675572	0.777517724991455	0.0138884735982284	-0.365978440624839	0.190668686657012	0.0564027031884343	-0.0086059694897393	0.0301258303286237	0.775440781904729	0.226777930032678	0.0796088389252928	0.00486657328832308	0.223628330738758	0.0805569885244655	0.00604748162865442	0.00314959929391973	0.0111468407498456	0.282555332457167	764
LIPL	IGHV14-2	Survival_Years	0.98891673675572	0.962860144401866	0.00114237395477651	-0.013732070129962	0.294562569438781	0.962865476083511	-0.0188657062144044	0.0194568447849557	0.333456814023607	0.226777930032678	0.0796088389252928	0.00486657328832308	0.22651886483189	0.0796216317236087	0.00492384821626992	0.00025906520078746	0.00556355016421803	0.0465647281215576	762
LIPL	IGHV7-1	Survival_Years	0.98891673675572	0.63760129164631	0.0299122220086731	0.527654869285788	0.250109181486045	0.0362744948747884	0.0117433528974583	0.0243005090052243	0.62950826930202	0.207154030091397	0.0811408806337911	0.0115138891366809	0.200957592753312	0.0823199013719306	0.0156180866105036	0.00619643733808521	0.0131543752921245	0.471055234511593	680
LIPL	IGHV3-1	Survival_Years	0.98891673675572	0.91875307000478	0.00301518696130958	0.179465308624869	0.276101318751387	0.516625663033046	0.0026085554337157	0.0252560763481747	0.91786751422511	0.155262413901372	0.0879321097432759	0.0793522567821729	0.154794268695395	0.0883216144951001	0.0815946891819729	0.000468145205976868	0.00458945452252197	0.102004541864295	545
LIPL	IGHV3-8	Survival_Years	0.98891673675572	0.520035074127487	0.0255387028844168	-0.558615967847574	0.580009295829562	0.337681554194699	-0.0152931903386395	0.0176927539446439	0.389351809026946	0.334512694758238	0.105527273826041	0.00199364730246884	0.325969674435741	0.106114634920706	0.00270939725294627	0.00854302032249626	0.0132801730478278	0.643291340536683	315
LIPL	IGHV6-3	Survival_Years	0.98891673675572	0.847729706350237	0.00534873479005658	0.275731019555553	0.259554731256501	0.289488857635364	0.00453918449927996	0.0232502505925953	0.845429392919935	0.233998135832789	0.0814212476964079	0.00453409049690632	0.232746541862852	0.0818874093357053	0.00499081757032126	0.00125159396993722	0.00651817688161892	0.192015956711252	759
LIPL	IGHV6-6	Survival_Years	0.98891673675572	0.38140101359637	0.0420607381161463	-0.208778322408403	0.199492245493053	0.296616741152995	-0.0456869612495856	0.0286101160838998	0.111936684145275	0.226777930032678	0.0796088389252928	0.00486657328832308	0.217239482907052	0.0795157405303549	0.00688172400525239	0.00953844712562621	0.0108971246395343	0.875317796313087	769
LIPL	IGHV1-5	Survival_Years	0.98891673675572	0.704390583457993	0.0765467929285209	-0.224580463230809	0.452831024017881	0.621773874441732	-0.0251289527778556	0.0426562062814938	0.558078971810584	0.0737257779124175	0.147546132376917	0.619159195028737	0.0680823060570617	0.148678368397023	0.648723273162452	0.00564347185535594	0.0148747140334758	0.37940035974172	318
LIPL	IGHV1-39	Survival_Years	0.98891673675572	0.756175430552055	0.0157642666603295	-0.555323663123846	0.41486990401741	0.182918622618698	-0.00594209449591897	0.01861474115227	0.750050104749835	0.209320595318628	0.0904254472957854	0.0220971078605536	0.206020809636526	0.091308171545584	0.0256341164672388	0.00329978568210176	0.0106270892119817	0.310507008671892	476
LIPL	IGHV1-54	Survival_Years	0.98891673675572	0.411381054026811	0.0511461743709184	-0.453435925887132	0.267270550841569	0.0920707997846443	-0.0278519789894446	0.0296656288517405	0.349477524833808	0.246921456711113	0.0924240036983575	0.00847084689538856	0.234292368830246	0.0934376262844401	0.0133451498893886	0.0126290878808678	0.0153738468774444	0.82146569960941	465
LIPL	IGHV1-75	Survival_Years	0.98891673675572	0.797437462344356	0.00729062811809763	0.0941322757812017	0.358665781155152	0.793341023943082	0.0280831934458372	0.0228488803605673	0.221017558910705	0.362593574578067	0.099532875892763	0.000372964101023569	0.359950039667806	0.0993837229473322	0.000402889846728624	0.00264353491026038	0.0102995571723301	0.256664909571286	484
LIPL	IGKV4-53	Survival_Years	0.98891673675572	0.939684634865762	0.00325244121268304	-0.244423660356753	0.172917143093116	0.159198575977597	-0.00263267488851721	0.034743370945159	0.939681427162414	0.197847705985083	0.0810499123158944	0.0155960063606819	0.197204217952303	0.0817134603081833	0.0167977788069568	0.000643488032780681	0.00850429498735404	0.0756662408509527	737
LIPL	FN1	Survival_Years	0.98891673675572	0.454221625684331	0.0285051696831515	-0.0967599658065759	0.096922716692134	0.319373822372728	-0.0668080370025928	0.0590804383399336	0.259550681399961	0.226777930032678	0.0796088389252928	0.00486657328832308	0.220313586656703	0.0797565567860853	0.00629686701657277	0.00646434337597534	0.00863760301570949	0.748395517161234	769
LIPL	SERPINA1A	Survival_Years	0.98891673675572	0.380082378163488	0.0399032776252546	0.0635166120613787	0.0451388451705521	0.160994650716643	0.142469543127236	0.126864048231303	0.262835699879761	0.226777930032678	0.0796088389252928	0.00486657328832308	0.217728747331303	0.079962080641686	0.00706741585260975	0.0090491827013745	0.0103095860923512	0.877744520518452	769
LIPL	TUBA4A	Survival_Years	0.98891673675572	0.630898938517931	0.0244110668194524	-0.205142723561151	0.125237043203094	0.103263863005076	-0.0252230700849586	0.050188462056168	0.615922912738544	0.211966536820052	0.0817719461338833	0.0103674382480887	0.206792207526249	0.082596508113559	0.0132407523508204	0.00517432929380219	0.0107694877296374	0.480461970309187	667
LIPL	GAPDH	Survival_Years	0.98891673675572	0.359689792408958	0.0906727422571576	0.356093247727266	0.341727352549582	0.301439904396958	0.110017048254685	0.0572710070307605	0.0594096837124226	0.432062900527149	0.157410544403804	0.00791016441530562	0.392886572508771	0.155446348694195	0.0140957453136789	0.0391763280183781	0.0427709554606982	0.915956344589422	301
LIPL	IGHV14-4	Survival_Years	0.98891673675572	0.775615767011603	0.0123865216157591	-0.106381462854379	0.362792945686801	0.769775107469502	-0.0227054695279199	0.0186975035180697	0.226640813718272	0.195005598674493	0.0809676028349401	0.0173035378353241	0.192590157611318	0.080857084191335	0.0185604150958742	0.00241544106317565	0.00847413055333163	0.285037036894129	555
LIPL	IGHV5-9-1	Survival_Years	0.98891673675572	0.629885149115836	0.0141454240343051	-0.230093700670545	0.234775806550247	0.328324156043331	-0.0136827765279559	0.0247246450285885	0.580649757690845	0.22256813787485	0.0792313632808073	0.0054962129232661	0.219419817188085	0.0795823420531847	0.00641217977122821	0.00314832068676545	0.00653329686060646	0.481888509574506	726
LIPL	IGHV1-37	Survival_Years	0.98891673675572	0.558449636090513	0.0271069164875252	-0.343242907438987	0.390710992340311	0.381861386313723	-0.0248758319809572	0.0317094814690166	0.434703352931217	0.314991670042476	0.121145909826422	0.0107913632658492	0.306453217148368	0.121876262740253	0.0136021249012756	0.00853845289410748	0.0145920073729738	0.585145873070333	310
LIPL	IGHV1-9	Survival_Years	0.98891673675572	0.511602421328763	0.320498405874068	0.780328750992165	0.933109888977703	0.413399092003772	0.0667939807602604	0.0630632328758297	0.303534341689419	0.16262565624407	0.257320037886563	0.534919864151587	0.110504392663621	0.261176972378428	0.677233109216557	0.0521212635804486	0.0794114293962901	0.656344609040416	132
LIPL	IGHV1-11	Survival_Years	0.98891673675572	0.927194046500391	0.00359910516000569	0.0350888089043241	0.383555987775952	0.927226270423588	0.0356055360655674	0.0188545355721262	0.0608361617791795	0.347129576769227	0.0910646639935922	0.000198098520594816	0.345880220918287	0.0903272013905992	0.000186220605641202	0.00124935585094072	0.013672731965981	0.0913757290093322	546
LIPL	IGHV13-2	Survival_Years	0.98891673675572	0.795461696471568	0.0108761986250078	0.921433591909616	0.467499699194475	0.0508667331852624	0.00485695927710855	0.0185737109867195	0.794129998604153	0.411482502919226	0.0982654795461008	5.18786546476501e-05	0.407007137486761	0.10009620801484	8.29559643146894e-05	0.00447536543246487	0.0172644097952631	0.259224930683283	473
LIPL	IGHV6-7	Survival_Years	0.98891673675572	0.913780641714681	0.00148013121445744	-0.0211077586480426	0.190818698663364	0.912035147911126	-0.0159022612769233	0.0300866630455563	0.597729105925801	0.226777930032678	0.0796088389252928	0.00486657328832308	0.226442268939686	0.0797604091278728	0.00501216754230568	0.000335661092991412	0.00310019085023985	0.108271106266068	769
LIPL	IGHV7-2	Survival_Years	0.98891673675572	0.706464325380195	0.0235182725545266	-0.558454523408196	0.349141990796215	0.111915434200333	-0.00844122646393605	0.0217836289661319	0.698963905538925	0.200441639196444	0.0906788470578798	0.0286624592944317	0.195727598094546	0.0917594872623817	0.0346400464695196	0.00471404110189806	0.0125170753755281	0.376608829177014	526
LIPL	IGHV7-4	Survival_Years	0.98891673675572	0.658491186832104	0.025433343574247	0.314448669339192	0.293468672836539	0.285904450970674	0.0139379780740202	0.0287261087279095	0.628343181972694	0.172324124268598	0.0965748590679694	0.0766627083918407	0.167941345609943	0.097276070502752	0.0866256482967542	0.0043827786586545	0.00991585023256077	0.441997262550692	478
LIPL	IGHV8-8	Survival_Years	0.98891673675572	0.792989340646508	0.00344703279322792	0.116739625392029	0.366747504631978	0.750793578992902	0.00987918484742721	0.0213046376308833	0.643688242943351	0.33457538916747	0.0860239838728953	0.000164172082025696	0.333422096829203	0.0863379041000182	0.000182193480085767	0.00115329233826726	0.00439465337687866	0.262430785630333	480
LIPL	IGHV1-42	Survival_Years	0.98891673675572	0.574936215341277	0.0258655102279026	-0.199860012919034	0.305194639409529	0.513760600582155	-0.0321344063338321	0.0295892382592056	0.279578336938027	0.248299098236887	0.101036239752843	0.0153607381599741	0.241876715371862	0.10113684316549	0.0182786918600197	0.00642238286502518	0.0114522503210768	0.560796584511025	473
LIPL	IGHV2-5	Survival_Years	0.98891673675572	0.789164738825375	0.00530869952569511	-0.100347672560532	0.280615530223894	0.721109312752066	-0.00946425359182993	0.0235009408409069	0.687689862768	0.178898017464727	0.0837198653366202	0.0341100762000079	0.177948301644265	0.0839703182869546	0.0356090179654447	0.000949715820462793	0.00355172830686387	0.267395402578352	661
LIPL	IGKV2-137	Survival_Years	0.98891673675572	0.880675465051068	0.00227685691290895	-0.0299252044669895	0.192527782459876	0.876642274858468	-0.017254381611984	0.0298152755925336	0.563463487002707	0.226777930032678	0.0796088389252928	0.00486657328832308	0.226261589134988	0.0797513551973384	0.00504151956866175	0.000516340897690084	0.00343968146422678	0.150112998270366	764
LIPL	IGKV1-135	Survival_Years	0.98891673675572	0.51950638245613	0.0340199743050225	0.298459271323988	0.325673685494463	0.360938971862356	0.0206704211864128	0.0228283708890308	0.366707890728672	0.181342842588388	0.0900844885069936	0.0459370410826879	0.175173563743131	0.09039686185573	0.0545742027310305	0.00616927884525669	0.00957804174530271	0.644106489542317	596
LIPL	IGKV1-132	Survival_Years	0.98891673675572	0.595187017055521	0.0216601550053553	-0.37505722049284	0.388344157078905	0.335904281210465	-0.0132910507944745	0.0208886025007815	0.52569411755	0.230141684912794	0.0933422180032681	0.0149531814392369	0.22515678034439	0.0938792347615259	0.0178669820956526	0.00498490456840476	0.00938185789105051	0.531334478340365	528
LIPL	IGKV16-104	Survival_Years	0.98891673675572	0.888087209996536	0.00380645197765868	-0.0320418992839306	0.224615451288379	0.886751300117094	-0.0268062845158229	0.0312061652263057	0.391681004926886	0.225649574373641	0.0869101484490939	0.0103340934146661	0.224790650105009	0.0869899505907994	0.0106985961130267	0.000858924268632385	0.00610356644859789	0.140724980364504	617
LIPL	IGKV4-74	Survival_Years	0.98891673675572	0.787056281338796	0.00922099978445835	0.254417350479557	0.394082515794614	0.520461504902694	0.0105579587048372	0.035498016217677	0.766954358698851	0.291305492131624	0.122025515329304	0.0194281952114431	0.288619364251467	0.123086050146395	0.0216466968378268	0.00268612788015724	0.00994364443930872	0.270135149798656	312
LIPL	IGKV4-70	Survival_Years	0.98891673675572	0.929364836266485	0.00108823240542586	0.0256220418029836	0.280369998207984	0.927299066740803	0.00903313769362174	0.0247774016099159	0.715912585996495	0.21268198818938	0.0879078382499342	0.0166612921067711	0.212450540757782	0.0881478047133109	0.0170796468376679	0.000231447431598083	0.00261097675435477	0.0886440031348646	608
LIPL	IGKV4-55	Survival_Years	0.98891673675572	0.58390394258553	0.051347218300031	-0.245247486826138	0.414955072513278	0.555608246776922	-0.0310118504380514	0.0212810340304486	0.147658462399795	0.148120553236583	0.0975873621088983	0.1316669283247	0.140514974854822	0.0972775118796869	0.151211314019634	0.00760557838176017	0.0138866173473672	0.547691218927562	446
LIPL	IGKV5-45	Survival_Years	0.98891673675572	0.84173620519697	0.0124561922316986	-0.473504097891847	0.202608118926494	0.0204897913493895	-0.00582953373763151	0.0290886255050165	0.841380888700225	0.221601277679615	0.0806023085158218	0.00655464966086609	0.218840969566047	0.0819742833904013	0.00826170520775558	0.00276030811356729	0.0138241318701765	0.199673161359394	743
LIPL	IGLV3	Survival_Years	0.98891673675572	0.961186789262388	0.000830075444903373	0.0172421514689519	0.352339863481129	0.961039441070215	0.0100349973026888	0.0217029457271129	0.644526994164123	0.208444840220067	0.0905473694353984	0.0227967386049424	0.208271815276584	0.0908016437395638	0.0232964364353915	0.000173024943483485	0.003555476536265	0.0486643468797141	601
LIPL	IGHV5-16	Survival_Years	0.98891673675572	0.967732467686688	0.0010110766146603	-0.0109573276206523	0.270608208994251	0.967743813780617	-0.0197890440422107	0.0214925566871412	0.35836022754176	0.214459553040767	0.0801367615015663	0.00809750292306938	0.214242718001897	0.0801692317983832	0.00818961433583188	0.000216835038870019	0.00536025359414507	0.0404523843996607	725
LIPL	IGHV8-12	Survival_Years	0.98891673675572	0.605878616154878	0.0204226447581173	-0.26413203498852	0.215665110218585	0.222443087066805	-0.0174066034378782	0.0305960765440993	0.570200900484581	0.225124690887919	0.0840691296283783	0.00816820668121374	0.220527049299634	0.0846308184820137	0.0100214240058766	0.00459764158828493	0.00891075663524004	0.515965341271053	575
LIPL	IGKV17-127	Survival_Years	0.98891673675572	0.688319548687091	0.00904437633671722	-0.187886900191303	0.249179859387258	0.451755435024884	-0.0109164872164526	0.0230432676620086	0.636224503540467	0.226777930032678	0.0796088389252928	0.00486657328832308	0.2247268650886	0.0798866844687794	0.00541745065467147	0.00205106494407726	0.00511313327285257	0.401136609320764	753
LIPL	IGKV20-101-2	Survival_Years	0.98891673675572	0.969488369231005	0.00132559798834492	0.415485873295783	0.875678500005075	0.637620350405517	0.00134995579450937	0.0351781079192985	0.969575035725636	0.423120408392236	0.197249945302962	0.0377737166036775	0.422559520830043	0.200171680024299	0.040916011634637	0.00056088756219243	0.0146637335720534	0.0382499831599086	268
LIPL	IGKV6-29	Survival_Years	0.98891673675572	0.97253529578794	0.000125874419605672	0.0544219105554171	0.373080367613616	0.884265314955604	0.000926824451306033	0.0261595665693215	0.97179600541673	0.400713326405501	0.106911847507921	0.000274572934997327	0.400662886848111	0.107365267008198	0.000291954263893406	5.04395573895505e-05	0.00146504380933527	0.0344287024511821	467
LIPL	IGHV1-82	Survival_Years	0.98891673675572	0.865430346279274	0.00237140073392305	-0.10524591918376	0.339582955045271	0.757030115888871	-0.00443113487385053	0.0218926215083961	0.839867016103597	0.196659660324093	0.0925692801007565	0.0352078374180358	0.196193301461267	0.0928837231487456	0.0362682730962244	0.000466358862825612	0.0027519365356624	0.169465704162163	605
LIPL	IGHV1-69	Survival_Years	0.98891673675572	0.460812647994237	0.0299845320585602	-0.288428877306135	0.214517479502529	0.180349588552602	-0.023575413726766	0.0267282097392839	0.378856808425072	0.226777930032678	0.0796088389252928	0.00486657328832308	0.219978099919439	0.0800268522886455	0.00655211191555821	0.00679983011323875	0.00921999150364972	0.737509368695952	720
LIPL	IGKV12-89	Survival_Years	0.98891673675572	0.87657614706086	0.0075516269582785	-0.464837690065016	0.409015381403083	0.259106996811401	-0.0060856878266417	0.0388162612923113	0.875811721862693	0.374602332374453	0.142025081217268	0.0100086342498123	0.37177347530266	0.144022736926123	0.0116670625403945	0.00282885707179292	0.0182141454263466	0.155310996238177	378
LIPL	KNG1	Survival_Years	0.98891673675572	0.0896828889655545	0.144294116507098	-0.0667431869759943	0.0291834026788267	0.0232793000084386	-0.490278072414241	0.193662078851821	0.0121552490647985	0.226777930032678	0.0796088389252928	0.00486657328832308	0.194055208975304	0.0795730014521735	0.0156494075487976	0.0327227210573737	0.0192818600049449	1.69707284717252	769
LIPL	FGL1	Survival_Years	0.98891673675572	0.423417043256125	0.0381964354542811	-0.438897036164234	0.21401644835464	0.0420782566167883	-0.0295403620424785	0.0339745554856133	0.386018987705925	0.339434221896983	0.0877837566767855	0.00016558423615416	0.32646904454932	0.0891136106335135	0.000348069836523918	0.0129651773476622	0.0161962050236533	0.800507114396714	514
LIPL	APOF	Survival_Years	0.98891673675572	0.544709673673074	0.0417818193756474	-0.443443841382689	0.194717921004896	0.0258226424804415	-0.0559946169801187	0.0891154289110261	0.531856884384399	0.594288817994573	0.144551404986529	0.000105558836431182	0.569458349944157	0.150462561261257	0.000324558380521636	0.0248304680504162	0.0409942248661003	0.605706489914619	310
LIPL	BTD	Survival_Years	0.98891673675572	0.665891215834098	0.0191370035227434	0.0621681008224767	0.0367342625159042	0.0921884412453988	0.0698083098647072	0.156319774196765	0.655686117393853	0.226777930032678	0.0796088389252928	0.00486657328832308	0.222438079986762	0.08036421316549	0.00619475760752099	0.00433985004591581	0.0100507443007777	0.431793896654996	769
LIPL	IGKV12-44	Survival_Years	0.98891673675572	0.564525962247226	0.0175590021720133	-0.148476785088365	0.197136183218068	0.452285753134812	-0.0267193562701394	0.0298713549655762	0.372208362333235	0.225935624345678	0.0809137579554946	0.00577150418996363	0.221968420227057	0.081077983045725	0.00678101096063011	0.00396720411862093	0.00688592910390156	0.576132001761842	737
LIPL	IGKV8-30	Survival_Years	0.98891673675572	0.773697103158473	0.00433549481959449	0.0969715662645514	0.192063495297507	0.614225119780992	0.0106123040962675	0.0303368923858853	0.726871097961501	0.237364313120556	0.0797037535785132	0.00328284347241786	0.236335221370665	0.0799445907370813	0.00351543461391657	0.00102909174989077	0.00357892275451467	0.287542319429112	754
LIPL	IGKV8-19	Survival_Years	0.98891673675572	0.860333063873357	0.00377393007200043	0.186777796669359	0.233635059677417	0.425190231389763	0.00499834165045036	0.0277111295961078	0.85708374888523	0.247375871481622	0.0826664682486099	0.00319530835533025	0.24644229224115	0.083072780408886	0.00346450122786733	0.000933579240471805	0.00530592873469512	0.17595020347092	667
LIPL	IGKV6-15	Survival_Years	0.98891673675572	0.850408947390218	0.00325458792288242	0.059246668051243	0.305477717518176	0.846486501676755	0.021279168481938	0.0263203511950906	0.420145539610792	0.387366960527309	0.0970357707013061	0.000103398426860453	0.386106240695853	0.0971635969084692	0.000111124018425165	0.00126071983145585	0.0066847408783461	0.188596664313452	617
LIPL	IGKV1-122	Survival_Years	0.98891673675572	0.429356805057088	0.199469802515433	-1.44908355377242	1.68296204560504	0.41157185514914	-0.10963650047981	0.0550672336087105	0.0816518938876285	0.796473690428215	0.320556180083121	0.0347248229972953	0.63760124068976	0.289252900691664	0.0585992985767905	0.158872449738454	0.201029864734304	0.790292775396491	111
LIPL	IGKV13-84	Survival_Years	0.98891673675572	0.862875061857512	0.00475041442582191	0.0585526250548132	0.33178033000869	0.860166475233257	0.0195161855785101	0.0232146276631889	0.401937879336354	0.240552464321245	0.0920099122659923	0.00989533149666061	0.239409740424566	0.0921144291896267	0.0103351938524742	0.00114272389667865	0.00661622098307083	0.172715497200378	495
LIPL	IGKV6-32	Survival_Years	0.98891673675572	0.863181313071243	0.00118065506323407	-0.102526650256829	0.29368919462244	0.727429818185212	-0.00442103477230061	0.0223114995913654	0.843156003442638	0.383917284555007	0.0869403733391017	1.74702197946773e-05	0.383464010669134	0.0872072966241798	1.89379445233065e-05	0.000453273885872943	0.0026303292216161	0.172325913481829	708
LIPL	IGKV14-111	Survival_Years	0.98891673675572	0.509532640581611	0.0220546071928478	0.541711367049348	0.467886566978269	0.248688586722119	0.0129571435537045	0.0161455474843756	0.423457027975276	0.318256946775646	0.0951492202985938	0.00102713789731626	0.311237914828114	0.0956565953703936	0.00139319258467651	0.00701903194753192	0.0106419013169653	0.659565592507627	673
LIPL	IGKV6-17	Survival_Years	0.98891673675572	0.658940065215293	0.271186648634701	0.311699575705772	0.479867866461226	0.518460096668696	0.0187954872213147	0.0312422973823243	0.549742617687626	0.0216033695669093	0.115509745540706	0.852270937025441	0.0157448241748421	0.116536477908498	0.892987628658963	0.00585854539206704	0.0132733353419597	0.441377034568471	299
LIPL	TALDO1	Survival_Years	0.98891673675572	0.806451322896916	0.00661963913341733	-0.230574038484386	0.242420638252996	0.343372799836297	-0.00962112174009538	0.0379436240725423	0.800252659236972	0.335121122111455	0.102454680732613	0.00138556421794456	0.332902741217091	0.103211784751367	0.00160845481237074	0.00221838089436371	0.00905437207106806	0.245006597580878	458
LIPL	IL18BP	Survival_Years	0.98891673675572	0.689037707496901	0.0167349664328629	-0.0462273840666653	0.113620394927209	0.68466629293912	-0.142665141786258	0.0644194105845017	0.0282351559766478	0.39408721426102	0.0928447285681063	3.73431989813242e-05	0.387492177958742	0.0917596391411697	4.08457496562022e-05	0.00659503630227863	0.0164809443019988	0.400161312448509	619
LIPL	C1S2	Survival_Years	0.98891673675572	0.109989131351297	0.129913129439143	0.1450763736191	0.0702647000542247	0.0402872382347544	0.203075317112817	0.0804419767029703	0.0123960518449576	0.226777930032678	0.0796088389252928	0.00486657328832308	0.197316499454402	0.0793857929287389	0.0137900605790104	0.0294614305782762	0.0184336481595757	1.59824199329594	769
LIPL	FBLN5	Survival_Years	0.98891673675572	0.662389698660291	0.0253505029275301	-0.224051680493334	0.138139728255719	0.106839668028961	-0.0229893902761242	0.0507098429234748	0.650929589565336	0.203183800321731	0.0872698953181418	0.0211842530134081	0.198032988796849	0.0882275831448585	0.026211339431411	0.00515081152488274	0.0117971145080883	0.436616218427925	556
LIPL	MGAM	Survival_Years	0.98891673675572	0.226516047041402	0.0814056379394481	0.101879810644314	0.0714691453633434	0.155625806303505	0.181203733577295	0.0793173478936125	0.0234333786233389	0.226777930032678	0.0796088389252928	0.00486657328832308	0.20831692796778	0.0791661984161492	0.00919462106863058	0.0184610020648977	0.0152648204921713	1.20938219184205	769
LIPL	BIN2	Survival_Years	0.98891673675572	0.896165209244246	0.00219880850430365	0.11886396777301	0.846826418674083	0.888894646047209	0.00827782908060975	0.0233495110312571	0.724357221479576	0.447485812039682	0.144120066176611	0.00302898335121432	0.446501876430614	0.145327660052768	0.00334946657113952	0.000983935609068079	0.00753932424111833	0.130507135334735	272
LIPL	IGKV4-51	Survival_Years	0.98891673675572	0.925265428395836	0.0123356923841294	0.181036366542792	1.84305269748539	0.923374229738142	0.0172930145989386	0.0546980109038131	0.757803462706992	0.253789121200128	0.335868958607977	0.464451755383919	0.250658456670565	0.349361009045199	0.488036701016177	0.00313066452956331	0.03337478844529	0.0938032771262443	115
LIPL	H6PD	Survival_Years	0.98891673675572	0.68764437400179	0.0254591011523883	-0.160771865534377	0.366927757870867	0.662928745927877	-0.0447716377978975	0.0442643457620088	0.316146498286217	0.282728745555974	0.122647823920321	0.0248166842362399	0.275530725824176	0.122829359680674	0.0288584456886451	0.00719801973179739	0.0179031221846446	0.402053879628386	344
LIPL	GUCA2B	Survival_Years	0.98891673675572	0.358096911191678	0.566913007405784	0.525802124835467	0.551025667711974	0.351953697708691	0.223822936647979	0.0655649643340673	0.00309571134815056	0.207591948216111	0.196735817828808	0.304576024582382	0.0899053725396899	0.161207492799445	0.583919539579514	0.117686575676421	0.128059742657885	0.91899744005284	115
LIPL	GM5938	Survival_Years	0.98891673675572	0.821657186074402	0.00950950219953492	0.457759496383885	0.286461492762949	0.111735957683357	0.00482068529953367	0.0211720709639016	0.820136735185805	0.232053626849958	0.0827268675356673	0.00556260719863718	0.229846912375018	0.0835017425206832	0.00649820739330482	0.00220671447493973	0.00978960503614617	0.225414045489259	728
LIPL	ALDOA	Survival_Years	0.98891673675572	0.690421472956604	0.0112706476571367	-0.0713148014961553	0.069188996286919	0.303959910666366	-0.0358401635030971	0.0829970873847241	0.66635360781582	0.226777930032678	0.0796088389252928	0.00486657328832308	0.224221995886865	0.0799964240424527	0.00558418996288935	0.00255593414581312	0.00641737941368324	0.398283159066973	759
LIPL	HBB-BS	Survival_Years	0.98891673675572	0.659713259738918	0.0111817206446308	0.17809789455665	0.345389045302398	0.606708711983608	0.0144259208478676	0.017051125657421	0.398612177902692	0.229770194740089	0.0806885679536035	0.00489478707627326	0.227200968610042	0.0808067115906546	0.00545431680306683	0.00256922613004609	0.00583505133635934	0.440309087605922	737
LIPL	GM14744	Survival_Years	0.98891673675572	0.450227169585077	0.0314669097868489	0.553380347868615	0.394129923339062	0.163020732638847	0.0230960390686234	0.0257899025337937	0.372399113239476	0.406169344900957	0.108433646127202	0.000283706521286073	0.393388450766775	0.109462284516168	0.000484135228267894	0.0127808941341819	0.0169275215223749	0.755036354098744	319
LIPL	SELL	Survival_Years	0.98891673675572	0.483231141300779	0.0388796611261111	-0.136474835521304	0.183145970693149	0.457104651105704	-0.0656743439489588	0.031730254870393	0.0398558163905597	0.230529151458686	0.0801626393152666	0.00449827763127469	0.221566256170283	0.079585797759717	0.00592436789624714	0.00896289528840367	0.012783770225696	0.70111517417513	739
LIPL	C7	Survival_Years	0.98891673675572	0.47758518943986	0.0264377160711523	0.0687497669757008	0.0771045518732497	0.373694356643763	0.0872074304997522	0.0742464916436127	0.241622959922349	0.226777930032678	0.0796088389252928	0.00486657328832308	0.22078243950727	0.0796943016937488	0.00614939459514996	0.00599549052540759	0.00844207200288573	0.710191825343135	769
LIPL	C1QTNF3	Survival_Years	0.98891673675572	0.826124681776399	0.00249618260342812	-0.0564333832700567	0.232711019044468	0.808694422505905	-0.0174426341239873	0.0336331762101469	0.604737651452717	0.394340884920236	0.0997016986334836	0.000113820918810088	0.393356538063478	0.0999440542091646	0.00012284490996159	0.000984346856758343	0.00448093406240567	0.219674479260219	633
LIPL	DNAH2	Survival_Years	0.98891673675572	0.542471607655045	0.0427521476512348	-0.138731122660332	0.185543345141812	0.456127438635735	-0.0529030399214241	0.0503789878096962	0.295835739147894	0.171670863890075	0.101583870558071	0.093679303273657	0.164331565769632	0.101779939925689	0.109096002357629	0.00733929812044355	0.0120498155408908	0.609079707115665	462
LIPL	PRG4	Survival_Years	0.98891673675572	0.0327791888346532	0.246218670964808	-0.275255719636497	0.102042599221112	0.00762242472599486	-0.192180027623827	0.0550308434149968	0.000597724370682292	0.214844193562068	0.0792551664356127	0.00733385414820787	0.161945541758709	0.0784715865099351	0.0404227260263988	0.0528986518033583	0.0247794684697362	2.13477750210682	754
LIPL	PKHD1L1	Survival_Years	0.98891673675572	0.811419658217796	0.00347854867991735	0.188131143313003	0.470675993716819	0.690171203969471	0.00745059494647166	0.0250532022815179	0.76675010649478	0.402952229397894	0.121456098854165	0.00124088018472905	0.401550540452252	0.122067813688766	0.00136259543669918	0.0014016889456418	0.00587476294136451	0.238594979853984	470
LIPL	HSPG2	Survival_Years	0.98891673675572	0.755517289670059	0.00621783605645671	0.043646476043734	0.134607356028537	0.74612925003011	0.0532407992921292	0.0477090316189704	0.265957108450157	0.37372700884259	0.0857390145592474	2.20612929623286e-05	0.371403235571737	0.0857052882299883	2.45599696023071e-05	0.00232377327085317	0.00746299568712606	0.311372720590173	706
LIPL	CP	Survival_Years	0.98891673675572	0.470610798014139	0.0508739599926461	-0.0341610586614063	0.0456731596123298	0.455403103369829	-0.337726399349902	0.123407136552979	0.00678880351512049	0.226777930032678	0.0796088389252928	0.00486657328832308	0.21524083869298	0.0784166873071875	0.0066287912082361	0.0115370913396975	0.0159907437649479	0.72148559874914	769
LIPL	C1S1	Survival_Years	0.98891673675572	0.336127041165678	0.0503342462271753	0.0798542574093408	0.0690158902936965	0.248685390224321	0.142944115185256	0.0826039786565884	0.0851521842077838	0.226777930032678	0.0796088389252928	0.00486657328832308	0.215363233863524	0.0794748574733377	0.00734113154956971	0.0114146961691539	0.011867490132546	0.961845852970179	769
LIPL	C6	Survival_Years	0.98891673675572	0.277493240127337	0.0671749972908022	-0.206770651384598	0.163584728982039	0.207755484936973	-0.0736748988966701	0.034716275495868	0.0351027627357648	0.226777930032678	0.0796088389252928	0.00486657328832308	0.211544123197119	0.0792218033650461	0.00822870311710511	0.0152338068355589	0.0140278624162765	1.0859677963396	769
LIPL	IL1RAP	Survival_Years	0.98891673675572	0.0909723404978923	0.145282010702862	0.162062750266939	0.0614779254728871	0.0090684272671301	0.203296276312185	0.0922937408979227	0.0288054925298529	0.226777930032678	0.0796088389252928	0.00486657328832308	0.193831176374498	0.0802326562602737	0.0166344888781554	0.0329467536581803	0.0194917669125019	1.69029076769066	769
LIPL	CFH	Survival_Years	0.98891673675572	0.585956054953179	0.0444296254026413	-0.0289336762110141	0.0523717863871633	0.581267781184907	-0.348232917499186	0.106784195909182	0.00131323375822766	0.226777930032678	0.0796088389252928	0.00486657328832308	0.21670227155174	0.0777546122701748	0.0058542050641255	0.0100756584809383	0.0184974408497595	0.544705538608021	769
LIPL	FCGBP	Survival_Years	0.98891673675572	0.699087958599879	0.017131238970073	-0.06588468736237	0.166068983899646	0.692004285754774	-0.0589664619816838	0.0343329723777612	0.0875024452370605	0.226777930032678	0.0796088389252928	0.00486657328832308	0.22289294312015	0.0792420318497787	0.00542162891464665	0.00388498691252831	0.0100503624897539	0.386551919544092	747
LIPL	VWF	Survival_Years	0.98891673675572	0.98142422369984	0.000312222215065017	0.00419766421118793	0.180111216799292	0.981430298499649	0.0168677397906071	0.0318752380849989	0.59729183197387	0.226777930032678	0.0796088389252928	0.00486657328832308	0.226707124925035	0.0797578545616122	0.004961011400134	7.08051076426621e-05	0.00304101413069421	0.0232833865939645	704
LIPL	IGHG2C	Survival_Years	0.98891673675572	0.869142576870742	0.00281673384736923	-0.239823071607649	0.367213775068418	0.514476491773755	-0.0026635180138315	0.0156444006968028	0.864989842847467	0.226777930032678	0.0796088389252928	0.00486657328832308	0.226139156961319	0.0798980002191153	0.00514453640445884	0.000638773071359374	0.00387728084533225	0.164747692220535	769
LIPL	CTSS	Survival_Years	0.98891673675572	0.869785747180641	0.00876889388790386	-0.21993890271307	0.174312195967143	0.211286440510478	-0.0160225077658978	0.0969111242517598	0.869173232218796	0.401871983147646	0.13932951765866	0.00522858779600398	0.398348010370903	0.141931636760684	0.00652529176614179	0.0035239727767432	0.0214967305987907	0.163930638687049	231
LIPL	ALBFM1	Survival_Years	0.98891673675572	0.919865145804122	0.00554986543654139	0.783820539273213	0.475838502432185	0.102920195438522	0.002922954016317	0.0289999345827067	0.91993751686161	0.412815665449388	0.131644140920833	0.0023009808472502	0.410524594056048	0.134295764571354	0.00293596629324924	0.0022910713933404	0.022773256559839	0.100603591204463	448
LIPL	CFL1	Survival_Years	0.98891673675572	0.978295814592659	0.00225802175812977	0.370352831174788	0.27236085056682	0.187671173352758	0.00346045020149099	0.127171169543797	0.978548402827541	0.56757093887485	0.158726942520445	0.00168712776885577	0.566289351345588	0.169148686698541	0.00304871911360224	0.00128158752926155	0.0471076319260862	0.0272055180203585	176
LIPL	TPM1	Survival_Years	0.98891673675572	0.349795593700018	0.234205892158787	-0.645053638374643	0.337685666705885	0.0667803825186573	-0.156281271253214	0.145757110351226	0.293480460818787	0.430432393064444	0.256462726991503	0.104819487379445	0.329622590432744	0.272489697904818	0.237289983731773	0.1008098026317	0.107819602881747	0.934985846147703	196
LIPL	CTSA	Survival_Years	0.98891673675572	0.784228852567888	0.0063237046569994	0.0477852641962421	0.140341533084139	0.73442492295553	0.0475875785193851	0.103305587014456	0.646383636955631	0.359596966548915	0.125734414629377	0.00546723761787613	0.357322981536906	0.126487561568343	0.00605524616567069	0.00227398501200823	0.00830490381920785	0.273812323599568	306
LIPL	APON	Survival_Years	0.98891673675572	0.569108865230508	0.0178651819016051	-0.0477837712469212	0.0668485360201465	0.475615261067382	-0.0818503917600818	0.0869157482494557	0.34755042751008	0.218924185484125	0.0796413390583762	0.00656311783647875	0.21501306508779	0.0797735030085982	0.00767370986237025	0.00391112039633463	0.00686927447169645	0.569364408490251	754
LIPL	RBP4	Survival_Years	0.98891673675572	0.672045258191229	0.0159006763487996	0.0260319478455492	0.0587066762235988	0.657955768885473	0.138519118503722	0.097352129225751	0.156397497051664	0.226777930032678	0.0796088389252928	0.00486657328832308	0.223172007564177	0.0794388072663045	0.005477791178714	0.00360592246850034	0.00851773900471517	0.423342681256634	769
LIPL	H9H9R5	Survival_Years	0.98891673675572	0.833465195813538	0.0036071794117063	0.186518966557682	0.684202755454948	0.786090782841933	0.0114572946222116	0.0346828346441971	0.742309630492453	0.59243040297542	0.182442779205832	0.0019097327433292	0.590293400222939	0.183926293019407	0.00215249402059473	0.0021370027524818	0.0101636474926984	0.210259432356055	191
LIPL	SCGB1B2	Survival_Years	0.98891673675572	0.571417489916273	0.0178230094041389	0.207647806696148	0.290419009610234	0.475499784475697	0.0184406960189308	0.0199107648346611	0.355552862507579	0.214844193562068	0.0792551664356127	0.00733385414820787	0.211015023479786	0.0793928844415794	0.00854474885487872	0.00382917008228136	0.00676573507357087	0.565965122879157	743
LIPL	H2-T3	Survival_Years	0.98891673675572	0.92425654244148	0.00423973072871048	0.109856440165599	0.0625002932301921	0.0803848084171641	0.00875212556590726	0.0919217678257058	0.924245129539915	0.226777930032678	0.0796088389252928	0.00486657328832308	0.225816452674125	0.0804502841853774	0.0055179524572732	0.000961477358552898	0.0101130028685085	0.0950733793962325	769
LIPL	CES2F	Survival_Years	0.98891673675572	0.728560165993965	0.114795357932735	-0.13385184273479	0.324878895512097	0.683992232597765	-0.106149714994192	0.164856043191074	0.526013975055952	0.123770988771784	0.259161050209065	0.637267674086409	0.109562653814039	0.263307019268607	0.681192279127631	0.0142083349577454	0.0409413176647289	0.347041467353307	100
LIPL	HSPA4	Survival_Years	0.98891673675572	0.607103872289429	0.0326690293376336	-0.227050781259241	0.157908376499401	0.154524442902172	-0.0527572218344092	0.0958130314491181	0.583504484199472	0.366664350837347	0.132160324584351	0.00693675720030992	0.354685782402778	0.134532937295089	0.0101537022873968	0.0119785684345697	0.0232950058500177	0.514211866341324	274
LIPL	GRN	Survival_Years	0.98891673675572	0.357143801264653	0.048657642030757	-0.248808092025975	0.102913248574724	0.0168287306840509	-0.0753207375039924	0.0756320180781734	0.320931825199278	0.385148318048615	0.0950075542947775	8.08895147055562e-05	0.366407909060257	0.0968557939433938	0.000224358177054424	0.0187404089883577	0.0203518442376213	0.920821168320223	541
LIPL	FGG	Survival_Years	0.98891673675572	0.334394009582685	0.0508051215429365	-0.11184757650597	0.0646473534570824	0.0852076857615255	-0.103010549343023	0.0885594882279135	0.246200405758736	0.226777930032678	0.0796088389252928	0.00486657328832308	0.215256449734112	0.0801505435565932	0.00787277090864465	0.0115214802985657	0.0119356333751902	0.965301122813866	769
LIPL	MYH10	Survival_Years	0.98891673675572	0.385387230749856	0.100588997575767	-0.477976257356686	0.396447456196276	0.233742925423974	-0.062141871568203	0.0496855816548054	0.217105536368543	0.295284175338727	0.138675682114478	0.038278007879244	0.265581836141417	0.139914280287942	0.06369481787824	0.0297023391973095	0.0342187733606899	0.868012973002452	214
LIPL	H2-Q2	Survival_Years	0.98891673675572	0.707149631892467	0.00749156775341546	0.0619606155056438	0.12634840764685	0.624472302249888	0.0287154467970697	0.0491269413465676	0.55963518236005	0.237497252461588	0.0817223735600219	0.00413502126634847	0.235718025703522	0.0819339772552777	0.00452139222217228	0.00177922675806601	0.00473592894684109	0.375686961953424	698
LIPL	CFHR2	Survival_Years	0.98891673675572	0.83474002339208	0.00377358455513832	-0.217728905503454	0.221872637596146	0.327914601299715	-0.00693510847284517	0.0324818776838126	0.831205051626339	0.400143035163806	0.0908878190363598	1.94818705862047e-05	0.398633061586465	0.0914340373704007	2.3295539037452e-05	0.00150997357734031	0.00723769725654008	0.208626241720165	509
LIPL	CFHR1	Survival_Years	0.98891673675572	0.7520012387599	0.00863400388642845	-0.0556889193597192	0.167110390986412	0.739321712180464	-0.0345069394324891	0.0346724018041331	0.320918424879428	0.22256813787485	0.0792313632808073	0.0054962129232661	0.220646483707444	0.07925690403133	0.00592528208989365	0.0019216541674066	0.00608115189068739	0.316001672372203	726
LIPL	PRDX6	Survival_Years	0.98891673675572	0.740753291664231	0.0137181689396141	-0.3274383126884	0.171871270740514	0.059196004734164	-0.0193337277146141	0.0575475417896537	0.737502038213457	0.461475814207918	0.107036617542542	3.38302881240778e-05	0.455145211027068	0.109081125251805	5.81489086512278e-05	0.00633060318085021	0.0191340160483869	0.330855956472552	508
LIPL	KNG2	Survival_Years	0.98891673675572	0.156891041198292	0.100714830840055	-0.0685389979240532	0.0355489861562912	0.0553208589833428	-0.33323949216193	0.159816286971241	0.0383787841163249	0.226777930032678	0.0796088389252928	0.00486657328832308	0.203938029171179	0.0796836962626224	0.01125702874933	0.0228399008614991	0.0161343685947014	1.41560549626961	769
LIPL	THBS1	Survival_Years	0.98891673675572	0.657044806687985	0.0148984307153745	-0.219334811975492	0.177317669121792	0.217605031259676	-0.0154040083648254	0.0323819416759681	0.634830689258437	0.226777930032678	0.0796088389252928	0.00486657328832308	0.22339929475431	0.0800844635487892	0.00581021792093101	0.0033786352783679	0.00760959160683238	0.443996925581964	769
LIPL	CLEC3B	Survival_Years	0.98891673675572	0.188875234138313	0.0958904560701257	0.0937595324285039	0.056521014641888	0.0989082851440005	0.233172754040587	0.108330488732077	0.0327185530676931	0.22799107742197	0.0825197544053902	0.00633168699736732	0.206128909028057	0.0823193480988677	0.0131839281975795	0.021862168393912	0.016638967779075	1.31391374057504	738
LIPL	OLFM1	Survival_Years	0.98891673675572	0.16569448510132	0.130117292971571	0.0747480376023743	0.049083096694045	0.129512989201368	0.414013277913263	0.123684468980985	0.000991379632253441	0.23783679600608	0.0843831839942827	0.00535524930219986	0.206890115940737	0.0826432364110661	0.0131804203715594	0.0309466800653428	0.0223252865308021	1.38617168575399	743
LIPL	GPLD1	Survival_Years	0.98891673675572	0.662613215962341	0.0114452930255462	0.0237548000440519	0.047792893892304	0.619729215883638	0.109263805889232	0.119952962503262	0.363496149146805	0.226777930032678	0.0796088389252928	0.00486657328832308	0.224182390171727	0.0796949380401958	0.00541848120151746	0.0025955398609508	0.00594886949034877	0.436308085958469	769
LIPL	LRG1	Survival_Years	0.98891673675572	0.01978410536391	0.302491401597506	-0.228041323067085	0.0849613595128042	0.00790562795041846	-0.30081554072893	0.0640426292104578	5.0167829924497e-06	0.226777930032678	0.0796088389252928	0.00486657328832308	0.158179556125712	0.0769887326018051	0.0412740894865397	0.0685983739069658	0.0294360900036901	2.33041731759776	769
LIPL	CEACAM1	Survival_Years	0.98891673675572	0.844766882085781	0.0128093295498646	0.149975126090369	0.746784468696112	0.841933083945028	0.0357712847190116	0.0406247694236026	0.384413568851573	0.418819963626039	0.183977402295078	0.0286966584445821	0.413455160689891	0.184639077008932	0.0314097751715669	0.00536480293614826	0.0273994328774631	0.195799780241473	175
LIPL	2210010C04RIK	Survival_Years	0.98891673675572	0.84473859457393	0.00383841001514667	0.0229943525547661	0.114028404730466	0.840555849540932	0.0823620277057716	0.100300303710707	0.41333448657296	0.493397394941812	0.120320236685258	7.87496930866361e-05	0.491503533439619	0.120519222924632	8.61183411519314e-05	0.00189386150219192	0.00967065442087502	0.195835919656465	527
LIPL	PPBP	Survival_Years	0.98891673675572	0.908620867836987	0.0245284906989372	-1.70207212678101	0.433962524000772	0.000327076880836579	-0.00753339109718508	0.0656061833489241	0.909156370911616	0.522754341636461	0.180093717421949	0.00593051796560963	0.509931966629802	0.213782677521923	0.021892787368862	0.012822375006659	0.111714301371243	0.114778276812101	249
GPX1	Glutamine (+)	Survival_Years	0.999811384605466	0.946441169043711	0.00271555196935549	-0.0147624346188633	0.0119990195452827	0.219195020524539	-0.00708538789181735	0.105316812650948	0.946389760563	0.0385179796529782	0.0274546903182964	0.161283223861811	0.0384133820774759	0.027527566541225	0.1635359036195	0.00010459757550224	0.00155705534485971	0.0671765302675633	767
GPX1	N-acetylhistamine	Survival_Years	0.999811384605466	0.730630790554766	0.00778986436733381	0.0226103538396376	0.0437507581120119	0.605538445954869	0.0133478631342408	0.0289136860608642	0.644548940819074	0.0387426396965027	0.0274598227365353	0.15893740149956	0.0384408397880344	0.027490515355412	0.162671741878208	0.000301799908468239	0.000876595090549952	0.344286560262273	763
GPX1	Succinylacetone (+)	Survival_Years	0.999811384605466	0.984791198336367	0.000450065656266421	-0.0203058172369076	0.0407193457774695	0.618330081890713	-0.000771308039427556	0.0404323593090562	0.984791331488516	0.0347994561769054	0.0302683299641647	0.251078476411906	0.0347837941368234	0.0303241724999993	0.25216610702832	1.56620400819735e-05	0.000821612606796517	0.0190625605698044	542
GPX1	2-Aminooctanoic acid (+)	Survival_Years	0.999811384605466	0.900135561319813	0.0102478160558134	-0.0802689298249616	0.0322889890533449	0.0132646903183007	-0.00491753373548199	0.0391366671774165	0.900062250320252	0.0385179796529782	0.0274546903182964	0.161283223861811	0.0381232544826529	0.0276622570534983	0.168804177493002	0.000394725170325285	0.00314546858333303	0.125490101035129	767
GPX1	N6-methyllysine (+)	Survival_Years	0.999811384605466	0.118141266168952	0.15972492604017	-0.0744624307654895	0.0326821885839189	0.0231490467635672	-0.0826226244300915	0.0384789844523717	0.0322849276825999	0.0385179796529782	0.0274546903182964	0.161283223861811	0.0323656982016894	0.0275001737818163	0.239817790477179	0.00615228145128873	0.00393714988574814	1.56262312327987	767
GPX1	L-beta-Homolysine	Survival_Years	0.999811384605466	0.104452337382804	0.228399836530308	0.0728826761965743	0.0205450128841898	0.000429889980541749	0.11614049645181	0.0635989141243258	0.0684946457719931	0.0370605790476712	0.0277591090043295	0.182527276965408	0.0285959488514646	0.028072540985172	0.308921387832189	0.00846463019620666	0.00521336148413058	1.62364152610037	738
GPX1	3-Hydroxymethylglutarate (+)	Survival_Years	0.999811384605466	0.796672244545827	0.0168445487637572	-0.0382024581750319	0.0254567286524527	0.134143783841296	-0.013874522873679	0.0530493476102049	0.793796893833488	0.0314666119712678	0.0285222230284018	0.270520267307376	0.0309365710914875	0.028623825329372	0.280371079503843	0.000530040879780246	0.00205716322436283	0.25765621001922	732
GPX1	Methylguanidine	Survival_Years	0.999811384605466	0.644159402464391	0.048951713010099	0.101517626569473	0.0317522922387733	0.00148078409191179	0.0185733369604645	0.0397896617885728	0.64086694042571	0.0385179796529782	0.0274546903182964	0.161283223861811	0.0366324585672767	0.0277727347812356	0.187805995786652	0.00188552108570142	0.00408217652336356	0.461891119825417	767
GPX1	Isoeugenol	Survival_Years	0.999811384605466	0.0594793475915148	0.493494210038535	0.219578565450899	0.049872845936103	1.34326746081077e-05	0.0556939967813043	0.0267073475445878	0.0376151845095264	0.0247808538959573	0.0280457855237548	0.3774024432366	0.0125516459784915	0.028548481601635	0.660399208826658	0.0122292079174658	0.00648890538366954	1.88463341571334	710
GPX1	9-Methylguanine	Survival_Years	0.999811384605466	0.659177354125227	0.0412783336033316	-0.00570876539677023	0.0127868002444971	0.655470986119671	-0.278511710209969	0.097993865687522	0.0046753676462718	0.0385179796529782	0.0274546903182964	0.161283223861811	0.0369280216391362	0.0272572996667429	0.176131341979551	0.00158995801384197	0.0036049445049951	0.441049234360996	767
GPX1	Urate (+)	Survival_Years	0.999811384605466	0.333523638385666	0.159866200868486	-0.109763342559108	0.0847490998329765	0.196934198514934	-0.0565186593951249	0.038877965200462	0.147777792536217	0.0388054319078497	0.0442192735246216	0.381354380711951	0.032601754935681	0.044288459380877	0.462624799950381	0.00620367697216865	0.00641511400368763	0.967040799057126	312
GPX1	Dihydroxyacetone phosphate	Survival_Years	0.999811384605466	0.736517840703765	0.0115710029099317	-0.0137498636006668	0.0141490382240131	0.331653827619879	-0.0321384683204307	0.0896091238191987	0.720016337298779	0.0381902553460579	0.0275200297829992	0.165875313827726	0.0377483557903177	0.0275730101989166	0.171641515171387	0.000441899555740272	0.0013133472291238	0.336468182930638	766
GPX1	4-Quinolinecarboxylic acid	Survival_Years	0.999811384605466	0.0296743924988661	0.591416009329938	0.47083035089906	0.0567729016570306	1.26881189588201e-15	0.0520257564195893	0.023089342064799	0.024722818194226	0.0414180623527201	0.0280251128268529	0.140131869421545	0.0169227572018958	0.0299430023965076	0.572241481646456	0.0244953051508243	0.0112652675287279	2.17440953695579	734
GPX1	Guanidinosuccinic acid (+)	Survival_Years	0.999811384605466	0.371011054948848	0.0930771583041587	0.0311303207381516	0.0332815999231146	0.350079413694072	0.115165665007841	0.0375982190405341	0.00231606945857192	0.0385179796529782	0.0274546903182964	0.161283223861811	0.0349328355632615	0.0272397628685595	0.20032456351066	0.00358514408971661	0.0040076233008076	0.894581107209887	767
GPX1	N-acetylornithine (+)	Survival_Years	0.999811384605466	0.9440092431965	0.000858918614085252	0.00198596205267053	0.027751467553608	0.942980399286118	0.0166588327588697	0.0455300382335366	0.714613592092039	0.0385179796529782	0.0274546903182964	0.161283223861811	0.0384848958432773	0.0274800102799437	0.162030015783679	3.30838097008999e-05	0.000471066618442806	0.0702317005825297	767
GPX1	Citrulline (+)	Survival_Years	0.999811384605466	0.84407781179764	0.00757973254054342	0.0029442056001594	0.0147524947922691	0.841899996260438	0.0991629062032424	0.085538706412205	0.246930129952833	0.0385179796529782	0.0274546903182964	0.161283223861811	0.0382260236692065	0.0274458700647765	0.164342393194227	0.000291955983771668	0.00148441986338507	0.196680192021879	767
GPX1	Serotonin	Survival_Years	0.999811384605466	0.523843377296688	0.0560409620515789	-0.217904385851273	0.0937333493979366	0.0205316739148481	-0.00925727146713158	0.0139661510020965	0.507776294516459	0.0359951003668929	0.0277218830805276	0.194803937376518	0.0339779003131891	0.0279056479315022	0.224017172903234	0.00201720005370382	0.00316457207332206	0.637432173123563	731
GPX1	Mannosamine (+)	Survival_Years	0.999811384605466	0.205856346553818	0.109951700940512	-0.0565394932084985	0.0272660703868427	0.0386609597879878	-0.0741197988136168	0.0464245310661251	0.11103904633163	0.0381139702777775	0.0274290361471316	0.165326775533706	0.0339232744161397	0.0275092661813422	0.218137136795292	0.00419069586163776	0.00331269360751984	1.26504179321771	761
GPX1	4-Pyridoxic acid (+)	Survival_Years	0.999811384605466	0.382138108011841	0.0567389772610255	0.0448357922133058	0.0263942525546991	0.0900342094881726	0.0487438866090203	0.0478254218445023	0.308627994216126	0.0385179796529782	0.0274546903182964	0.161283223861811	0.0363325088813072	0.0275371787347682	0.187675613350975	0.00218547077167097	0.00250064294918048	0.87396354301089	767
GPX1	Tyrosine (+)	Survival_Years	0.999811384605466	0.63063784011615	0.0301782249174318	-0.0381438926821643	0.0206451929257155	0.0652855809993289	-0.0304741905347318	0.0611945215082043	0.618723828399585	0.0385179796529782	0.0274546903182964	0.161283223861811	0.0373555753996455	0.0275755105809289	0.176172419266675	0.00116240425333264	0.00241749890755292	0.480829277606277	767
GPX1	N6-acetyllysine	Survival_Years	0.999811384605466	0.698369589167542	0.0101812527972885	-0.00789600583177577	0.0161285667242371	0.624667654213226	-0.0496657799453006	0.0783185868691082	0.526289744539383	0.0385179796529782	0.0274546903182964	0.161283223861811	0.0381258183648904	0.0274790169423293	0.165958669660584	0.000392161288087785	0.00101197092874591	0.387522286409722	767
GPX1	Kynurenate (+)	Survival_Years	0.999811384605466	0.386559255629011	0.0896134359557552	0.112409043534255	0.0383576386494697	0.00355018170655833	0.0303075244380267	0.0334395139667226	0.36522703619906	0.0380170651603147	0.027653805277925	0.169871088478056	0.0346102253263451	0.0279133670157641	0.215633218640654	0.00340683983396963	0.00393456759718574	0.865874012790232	755
GPX1	N-acetylglutamine (+)	Survival_Years	0.999811384605466	0.598492969063568	0.0239999357604861	0.0354948268491356	0.0380216161431814	0.351261395463464	0.0287295544186777	0.045052183764665	0.524141421530044	0.0424897203776152	0.0302280661995436	0.160826640762967	0.0414699698180714	0.0302990787769775	0.172084795783636	0.00101975055954378	0.00193659460511198	0.526568935414761	554
GPX1	Homo-arginine	Survival_Years	0.999811384605466	0.289827032561732	0.0913529898509339	-0.0483908488759889	0.0205672191395906	0.0190405946074277	-0.0727148352642964	0.0613514274484516	0.236527519433743	0.0385179796529782	0.0274546903182964	0.161283223861811	0.0349992470486612	0.0276030730477044	0.205441798016041	0.00351873260431699	0.0033242596350922	1.05850113726734	767
GPX1	Pyridoxal	Survival_Years	0.999811384605466	0.978296078369583	0.00224590467246315	-0.0498566991576063	0.0197782263317011	0.0120377589814133	-0.00174252205431375	0.0640473653876895	0.978306338007396	0.0386821394971027	0.0274915614169281	0.160069199211826	0.0385952630992653	0.0277053399864526	0.164258087983202	8.68763978374144e-05	0.00319337620693252	0.0272051873026466	766
GPX1	Trimethyllysine	Survival_Years	0.999811384605466	0.899144447835748	0.0308445869136285	0.117159575895516	0.0157964005123748	5.59364820264268e-13	0.0101406236926224	0.0799981642591722	0.899183778587671	0.0385179796529782	0.0274546903182964	0.161283223861811	0.0373299084818345	0.0290374924563204	0.199221393859626	0.00118807117114366	0.00937391975318933	0.126742195626268	767
GPX1	N-acetylmethionine (+)	Survival_Years	0.999811384605466	0.626185816076406	0.0217923176300806	0.0151027711126271	0.0290451978209099	0.603334575346879	0.0622729799450902	0.0447347203167532	0.164590199121987	0.0431571610957855	0.027713736194893	0.12010839723856	0.0422166665331736	0.027693399598355	0.128098975651868	0.000940494562611914	0.00193079463339439	0.487102328929981	744
GPX1	Homocitrulline (+)	Survival_Years	0.999811384605466	0.350638443874565	0.0640964071513911	-0.039204065044682	0.0219336638518381	0.0745142253820055	-0.0629746967227111	0.0575418781689493	0.274331164195645	0.0385179796529782	0.0274546903182964	0.161283223861811	0.0360491155464919	0.0275414960859994	0.191204490886109	0.00246886410648629	0.00264515967720088	0.933351633841196	767
GPX1	5-Valerolactone	Survival_Years	0.999811384605466	0.896094446240869	0.0135243878838668	0.0493921521701046	0.0217478235746583	0.0235983760464981	0.00778015676842416	0.059475394358418	0.895980276359984	0.0284137581909847	0.0277722876307638	0.306797151486558	0.0280294795039715	0.0279566444479462	0.316577306297745	0.000384278687013275	0.00294248654350488	0.130596582628905	751
GPX1	Adrenochrome	Survival_Years	0.999811384605466	0.0911245090463748	0.584265734174209	0.568944652956196	0.0545285249805093	4.45012262704015e-23	0.0395552283406154	0.0231034813098371	0.0875370110437168	0.0385179796529782	0.0274546903182964	0.161283223861811	0.0160132439921236	0.0303887398927429	0.598478213963977	0.0225047356608545	0.0133203878618018	1.68949552327903	767
GPX1	Spermine	Survival_Years	0.999811384605466	0.588240209364251	0.0223729029098188	-0.024464854211412	0.0381722978107133	0.522032663543531	-0.04460212830514	0.0440926594469776	0.312501294924835	0.0487725965156293	0.0304371446095912	0.110031834725111	0.0476814119491253	0.030455173065593	0.118406339335347	0.00109118456650394	0.0020155316747408	0.541387952458883	560
GPX1	Asymmetric dimethylarginine (+)	Survival_Years	0.999811384605466	0.154973806462585	0.136972504840752	-0.0287059865843024	0.0122787659248748	0.0198107077829086	-0.183791075738835	0.102569605219508	0.0737947177564711	0.0385179796529782	0.0274546903182964	0.161283223861811	0.0332420754985046	0.0275485503472201	0.228162751169956	0.00527590415447353	0.00370972847246497	1.42218067808286	767
GPX1	Gly-glu (+)	Survival_Years	0.999811384605466	0.834028336389457	0.0170124658234275	0.0534727913888692	0.0216852081099569	0.014022077438688	0.012254565273549	0.0582722262513801	0.833525408947179	0.0385179796529782	0.0274546903182964	0.161283223861811	0.0378626938405444	0.0276585524466028	0.171671442928105	0.000655285812433769	0.00312728985843533	0.209537920083182	767
GPX1	Indolelactic acid (+)	Survival_Years	0.999811384605466	0.347169765042859	0.0792277666751118	0.0523311708941859	0.0428026265389806	0.222090158229894	0.0457543976194502	0.0311169933733391	0.142127122887782	0.0302214905388231	0.02884891577014	0.295373772250595	0.0278271093378391	0.028859143366688	0.335425187155459	0.00239438120098398	0.00254696156008436	0.940093183386983	762
GPX1	N6-carboxymethyllysine (+)	Survival_Years	0.999811384605466	0.659263171762356	0.0182250857692764	0.0125114751948024	0.0262769449138331	0.634195286961222	0.0561079706353413	0.0480223672427175	0.243246685952225	0.0385179796529782	0.0274546903182964	0.161283223861811	0.0378159861701434	0.0274506769601915	0.168980399335127	0.000701993482834772	0.00159207216031643	0.440930694181128	767
GPX1	Acetoacetic acid (+)	Survival_Years	0.999811384605466	0.622269607666977	0.0160115179863398	-0.00596434105126244	0.0090173777216943	0.508660295497148	-0.103403094945516	0.140060179170415	0.460713546145711	0.0385179796529782	0.0274546903182964	0.161283223861811	0.0379012483289671	0.0274806031452827	0.168486235936628	0.000616731324011132	0.00125189992638527	0.492636281073903	767
GPX1	2-Piperidinone	Survival_Years	0.999811384605466	0.953393891804317	0.00252425103071639	-0.0414416664309322	0.0315111600130554	0.189099205015729	-0.00234616650858352	0.0401032513626447	0.953372613411508	0.0385179796529782	0.0274546903182964	0.161283223861811	0.038420750603138	0.0275338619783883	0.163551398505779	9.72290498401429e-05	0.00166358912349028	0.0584453507583364	767
GPX1	3-O-methyldopa	Survival_Years	0.999811384605466	0.071837616060243	0.734483813658043	0.513082490854679	0.041556861619173	1.49749735898703e-30	0.0551389554198122	0.0303029504872973	0.0694547553823714	0.0385179796529782	0.0274546903182964	0.161283223861811	0.0102271470630559	0.0314933791664058	0.745522044613852	0.0282908325899223	0.0157158560486466	1.80014582103268	767
GPX1	Dethiobiotin (+)	Survival_Years	0.999811384605466	0.991039653155793	0.000631322389001902	0.000312384154515078	0.0278155701103755	0.991044561506264	0.0934032386529564	0.0476988777820069	0.0508368922111053	0.0462167859779259	0.0280145053292742	0.0997039596912739	0.0461876082861903	0.0279253131610552	0.0988437238074262	2.91776917355738e-05	0.00259810706111853	0.0112303654349842	720
GPX1	Ala-gln (+)	Survival_Years	0.999811384605466	0.335261370426507	0.0658020788588082	-0.0534924944075051	0.0308817934400967	0.0838953254169295	-0.0473816591034056	0.0408625396664479	0.246823274459831	0.0385179796529782	0.0274546903182964	0.161283223861811	0.0359834165183709	0.0275316051591786	0.191853920876105	0.00253456313460724	0.00263038717931048	0.963570365056159	767
GPX1	Indolepyruvate (+)	Survival_Years	0.999811384605466	0.835471721071433	0.00666035189139267	-0.0179013564151812	0.080991935033558	0.825185502691423	-0.0107030666676666	0.0176306714976857	0.544151805197269	0.0287671603959776	0.0284289103798466	0.312203092433236	0.0285755609848243	0.028453297277673	0.315848749586243	0.000191599411153346	0.000922529885917601	0.207689110215405	658
GPX1	Pantothenic acid (+)	Survival_Years	0.999811384605466	0.937601322573631	0.00396736749697118	0.0303252343563255	0.0196571064384688	0.123569645429202	0.00503920196390329	0.0642869962177647	0.937554210384075	0.0385179796529782	0.0274546903182964	0.161283223861811	0.0383651646724539	0.0275526361366616	0.164447317466	0.000152814980524223	0.00195203315333177	0.0782850333578582	767
GPX1	Carnosine (+)	Survival_Years	0.999811384605466	0.450943220194764	0.0490805960419081	0.0565788497967832	0.0313580499686432	0.0718226719873133	0.0334132879421975	0.040269849066618	0.407108284072546	0.0385179796529782	0.0274546903182964	0.161283223861811	0.0366274942532799	0.0275580843995823	0.184456543349568	0.00189048539969826	0.00250779569387716	0.753843466720162	767
GPX1	Pro-leu	Survival_Years	0.999811384605466	0.177890028769547	0.239192501099685	0.0875998722412701	0.0167168276308082	2.42049603733957e-07	0.105173805107014	0.0754395924759582	0.16392944537774	0.0385179796529782	0.0274546903182964	0.161283223861811	0.0293047677624755	0.0282122580640025	0.299464624749142	0.00921321189050264	0.00683837880375306	1.34728013099336	767
GPX1	Butyrylcarnitine	Survival_Years	0.999811384605466	0.937881936502684	0.000929146463398506	-0.00413008490559549	0.0516576134719095	0.936310222076199	-0.00858423637503573	0.02459703151006	0.727250165737222	0.0381571974658563	0.0274913753696037	0.165805244402139	0.0381217438407777	0.0275173378971478	0.166598719222083	3.54536250785988e-05	0.00045492873440287	0.0779322614675779	755
GPX1	Isobutyrylcarnitine	Survival_Years	0.999811384605466	0.65773135314921	0.0134766149401689	-0.0106807853980609	0.0148440500996188	0.472175541761619	-0.0492178491495034	0.0875324943299556	0.574197358212081	0.0390072200514614	0.0279377388084111	0.163317397060894	0.0384815347669414	0.0279740205942494	0.169606835640142	0.000525685284519979	0.00118652118361618	0.443047534067481	751
GPX1	Anserine (+)	Survival_Years	0.999811384605466	0.56010284860558	0.0430516035394129	0.0626911940937699	0.028887855661341	0.030491877877813	0.0264512554455233	0.0437282374116124	0.545535454609553	0.0385179796529782	0.0274546903182964	0.161283223861811	0.036859718863819	0.0276095453127087	0.182508318270631	0.00165826078915919	0.00284587748110737	0.582688748959754	767
GPX1	Hist-ser (+)	Survival_Years	0.999811384605466	0.395814245630563	0.0692334515083597	-0.142280648503853	0.061490286502554	0.0211024817537324	-0.0187427644205054	0.0205331720452677	0.361811558513243	0.0385179796529782	0.0274546903182964	0.161283223861811	0.0358512469764737	0.0276145054044806	0.194826537522504	0.00266673267650445	0.00314058214748461	0.849120497816089	767
GPX1	Pseudouridine (+)	Survival_Years	0.999811384605466	0.721037487429446	0.0409652528938313	-0.0285815999792081	0.0753885649620321	0.704902997743645	-0.0430451294653839	0.0405135166072338	0.288996241896808	0.0300327371253233	0.0494496082296753	0.544151138149467	0.0288024384538905	0.0494510092746331	0.560770536370115	0.00123029867143283	0.00344551448411794	0.35707255827943	454
GPX1	Biotin	Survival_Years	0.999811384605466	0.795061132811705	0.0229535151304916	-0.109206994808459	0.0407329182906307	0.00759557279108999	-0.00809584615263236	0.0310219214220233	0.794228091622986	0.0385179796529782	0.0274546903182964	0.161283223861811	0.0376338566242175	0.0276898041669782	0.174756570681877	0.000884123028760602	0.00340382265403612	0.259744151979317	767
GPX1	N-acetyltryptophan (+)	Survival_Years	0.999811384605466	0.118713052478926	0.159890659595306	0.0655640405306104	0.0313992024789603	0.0373249566710757	0.0939335819322771	0.04001347303242	0.0193095107781866	0.0385179796529782	0.0274546903182964	0.161283223861811	0.0323593144799849	0.0274503517092676	0.239059544646205	0.00615866517299324	0.00394736079027549	1.56019819322455	767
GPX1	N-methylalanine	Survival_Years	0.999811384605466	0.456298149646479	0.0369919396403035	-0.0182003742042911	0.0187959370142109	0.333382290229533	-0.0782871144513868	0.0671362213085487	0.244165501033278	0.0385179796529782	0.0274546903182964	0.161283223861811	0.0370931248745888	0.0274714429924264	0.177585114200213	0.00142485477838941	0.00191266899059113	0.74495628119586	767
GPX1	2'-O-Methylcytidine	Survival_Years	0.999811384605466	0.727099860872364	0.0248839160124604	-0.0116431205132156	0.0329728380786357	0.724183842853961	-0.094407955952767	0.0412362486496567	0.0225575142771081	0.0441732405789348	0.0278066750676968	0.112917699604683	0.0430740373703703	0.0276694827553953	0.120299477541825	0.00109920320856442	0.00314970623481267	0.34898594555114	679
GPX1	Glucosamine 6-phosphate (+)	Survival_Years	0.999811384605466	0.875608585120077	0.0420871084263244	0.17941912417714	0.0218973126957968	2.39053079677697e-15	0.00903532660441107	0.0577089872236794	0.875653007357837	0.0385179796529782	0.0274546903182964	0.161283223861811	0.0368968692669603	0.029368776705833	0.209617867864406	0.00162111038601785	0.010355986056797	0.156538486738678	767
GPX1	Adenosine	Survival_Years	0.999811384605466	0.719725062782967	0.0122971851928516	-0.0377503936416226	0.0485531842883924	0.437258222567165	-0.0108735511218824	0.0268829590905617	0.686049239766744	0.0333800645185032	0.0280299485260173	0.234315550751044	0.0329695836833699	0.0280737044019341	0.240843628597319	0.000410480835133368	0.00114395426201036	0.358826264969718	755
GPX1	Glycine (+)	Survival_Years	0.999811384605466	0.651999076715183	0.0146121430621323	0.0126029128208327	0.0152056830499266	0.407619151232952	0.0446587417650984	0.0830819594057835	0.591157419785953	0.0385179796529782	0.0274546903182964	0.161283223861811	0.0379551494238246	0.0274952946257942	0.168109684157439	0.000562830229153617	0.00124799717759077	0.450986780467041	767
GPX1	Uracil (+)	Survival_Years	0.999811384605466	0.0378347151718284	0.790775074121753	1.01167408069087	0.0868255875925122	1.21011960818123e-27	0.0312710867036994	0.0148174050748962	0.0353665489523138	0.0400065061842081	0.0275766090128958	0.147539629094905	0.00837035829103859	0.0312963931229205	0.789240502458399	0.0316361478931695	0.0152342891428144	2.0766408984755	740
GPX1	Heptanoylcarnitine	Survival_Years	0.999811384605466	0.707168436034304	0.0114341883568871	0.0137087739871354	0.0310513751268287	0.659077450515341	0.0309463610953236	0.0432754376981916	0.474926009448339	0.0371024734540552	0.0281713309022484	0.188514226276279	0.0366782367840752	0.0281932287834732	0.193954886862251	0.00042423666998007	0.00112930517635545	0.37566167132005	729
GPX1	Glu-glu (+)	Survival_Years	0.999811384605466	0.757591206884127	0.0487726082790012	0.11294753996542	0.023496102249782	2.0607997131283e-06	0.0166326980993866	0.0537781333325772	0.757242238231636	0.0385179796529782	0.0274546903182964	0.161283223861811	0.0366393573196649	0.02814424816906	0.19360546859692	0.00187862233331324	0.0060866668855838	0.308645498205715	767
GPX1	Diisobutyl phthalate	Survival_Years	0.999811384605466	0.780169285464293	0.0205203175497623	-0.0520301554606459	0.0234003704429219	0.0266553922372853	-0.0151912129967059	0.0539990861514417	0.778585558400666	0.0385179796529782	0.0274546903182964	0.161283223861811	0.0377275784791238	0.027624700549383	0.172677609153	0.000790401173854394	0.0028319799744273	0.279098433248714	766
GPX1	Guanosine (+)	Survival_Years	0.999811384605466	0.117256900708022	0.16945690858614	0.270906680187105	0.0714095686830042	0.000170826584980257	0.0344305325101886	0.0200196583678365	0.0862205622402482	0.0550432634304074	0.0289808891086524	0.0582289896090343	0.045715802170998	0.0294160590466394	0.120933413501923	0.00932746125940939	0.00595474307965392	1.56639188872469	681
GPX1	Xanthosine (+)	Survival_Years	0.999811384605466	0.144951699245114	0.300801828959857	0.242245978633208	0.0422169249256546	1.74280868515593e-08	0.046312507026464	0.0307310024381519	0.132494183631442	0.0372970424627316	0.0278033994490575	0.180437153684075	0.0260780238751485	0.0287455996725248	0.364778854163754	0.0112190185875831	0.00769692841384279	1.45759684699755	748
GPX1	Histamine	Survival_Years	0.999811384605466	0.71027276400242	0.0512769518766757	0.249243873841856	0.0594675286413369	3.31139551361695e-05	0.00792430545476804	0.0212471985456377	0.70934738310156	0.0385179796529782	0.0274546903182964	0.161283223861811	0.0365428950639256	0.0279853395996239	0.192261029607333	0.00197508458905253	0.00531665923725621	0.371489783511464	767
GPX1	Prolinamide	Survival_Years	0.999811384605466	0.746313907686577	0.050186662381351	0.125572078131504	0.0266158834737638	3.1414373961445e-06	0.0153942569814872	0.0474740512555756	0.745879728993447	0.0385179796529782	0.0274546903182964	0.161283223861811	0.0365848908125224	0.0281198720826975	0.1938818045076	0.00193308884045576	0.00597547924185798	0.32350356552401	767
GPX1	5'-Methylthioadenosine	Survival_Years	0.999811384605466	0.999811384605466	2.5616341187169e-05	-0.0471037458520302	0.0142612461763287	0.00102935893387564	-2.09471601628174e-05	0.088611088874327	0.999811484480682	0.0385179796529782	0.0274546903182964	0.161283223861811	0.0385169929632695	0.0277988943919098	0.166536128014244	9.8668970863112e-07	0.00417391422069831	0.000236394342686335	767
GPX1	7-Methylguanosine	Survival_Years	0.999811384605466	0.684445263874474	0.0155251697159676	-0.00757236487190813	0.0168176102585879	0.652733595469302	-0.0729755480548795	0.0773016554911014	0.345651145173363	0.0355936512584895	0.0277881399284137	0.200880670175083	0.0350410537818904	0.0277976120584946	0.208105620057395	0.000552597476599014	0.00135972214651388	0.406404704090308	741
GPX1	1-Isothiocyanatobutane	Survival_Years	0.999811384605466	0.860103857883205	0.00906685307173225	-0.0475191163840567	0.031202449182301	0.128493182324896	-0.00820401132904658	0.0462369482043316	0.859249075055655	0.0429969876071459	0.0302635395716342	0.15609549106686	0.0426071402379848	0.0303763908172721	0.161429398704709	0.000389847369161084	0.00221200088003561	0.176241959340815	717
GPX1	Retinoic acid	Survival_Years	0.999811384605466	0.292484864180831	0.0827220436662682	0.0912531880495826	0.0489295201525126	0.0628203530371918	0.0340291108781946	0.0266841432561562	0.202865170204797	0.0375385413186331	0.0279915305070606	0.180561658125003	0.0344332764645052	0.0280782380599462	0.220703411977871	0.00310526485412799	0.00294984871922559	1.05268613739053	750
GPX1	MG(14:0) (+)	Survival_Years	0.999811384605466	0.816666272098284	0.0170257414082572	0.00715082957650416	0.0302535668695806	0.813315444759627	0.0755350805350368	0.06347072177986	0.234979289430105	0.0317248145030328	0.0329481425202299	0.336403486271474	0.0311846760150793	0.0329279692014776	0.344389943979154	0.000540138487953565	0.00232984143811719	0.231834870440826	471
GPX1	Glutathione	Survival_Years	0.999811384605466	0.992318154035296	0.000178730903522272	-0.000382938308063576	0.0397673442872105	0.992321028269975	-0.0172395933730578	0.0321422817464424	0.591970885873621	0.0369365374867036	0.027601345952243	0.181477527929813	0.0369299357859857	0.0276224232951009	0.181889626961638	6.60170071798281e-06	0.00068568332727006	0.00962791489223814	759
GPX1	N-acetylneuraminate (+)	Survival_Years	0.999811384605466	0.826263898640581	0.0175304233652503	0.093874294619767	0.0540083570815604	0.0838141258486004	0.0097354250575554	0.0439985186199092	0.82512459807439	0.0521325778083153	0.0325862577121166	0.111305858496996	0.0512186716482136	0.032928621294511	0.121521834641853	0.000913906160101618	0.00416366241910473	0.21949573911377	363
GPX1	Sphinganine	Survival_Years	0.999811384605466	0.738746774803905	0.0121422354260411	0.0190122061415136	0.0546914779718509	0.728332086876575	0.0392280226885038	0.0331741153199164	0.237826076660199	0.0614228951843815	0.0337681192846451	0.0697816494633091	0.0606770839305038	0.0337545938687281	0.0731155379892878	0.000745811253877807	0.00223622574040571	0.333513401801062	570
GPX1	Tyr-phe	Survival_Years	0.999811384605466	0.451219378871364	0.0575941762116128	-0.103266601606512	0.0444189358782709	0.020526916912344	-0.0260254569745416	0.0326806108586206	0.426246874930995	0.0466637544591793	0.0307128372815299	0.129378131855707	0.0439761939621619	0.0309101701338935	0.155517851175286	0.0026875604970174	0.00356731970804043	0.753383693353829	725
GPX1	Commendamide	Survival_Years	0.999811384605466	0.0284897675628897	0.657062863633752	0.77816949174633	0.0892737679107539	5.65185279342968e-17	0.0335902405061123	0.0148425883949404	0.0241095964769956	0.0397814301020188	0.0281436439213304	0.158200701236433	0.0136425297197404	0.030302338817209	0.652775075641257	0.0261389003822784	0.0119329798596669	2.19047552997447	719
GPX1	Guanidoacetic acid (+)	Survival_Years	0.999811384605466	0.289625766956448	0.0738638252544045	0.0403089272032873	0.0284078501813282	0.156576212800714	0.0705820153409656	0.0443655504905409	0.112297217260912	0.0385179796529782	0.0274546903182964	0.161283223861811	0.0356728943347379	0.0274686404646083	0.19468887207434	0.00284508531824029	0.00268672202378006	1.05894293978259	767
GPX1	Dodecanoylcarnitine	Survival_Years	0.999811384605466	0.99838750414944	5.58453602680445e-05	-0.0219904418884563	0.0261089254539071	0.400069416179732	-9.78175182394561e-05	0.048401246892658	0.99838835336171	0.0385179796529782	0.0274546903182964	0.161283223861811	0.0385158286025277	0.0275043603011566	0.162064475428417	2.15105045051777e-06	0.00106436787113162	0.00202096522157402	767
GPX1	Indole	Survival_Years	0.999811384605466	0.537285169774416	0.0830687998927587	0.102525214117064	0.0252641243775218	5.78674082010208e-05	0.0312083458846838	0.0499990940686143	0.532812104853388	0.0385179796529782	0.0274546903182964	0.161283223861811	0.0353183373089116	0.0279465846456091	0.20693276802657	0.0031996423440666	0.00518644891895245	0.61692352398852	767
GPX1	Proline (+)	Survival_Years	0.999811384605466	0.640421858292326	0.0192501723552265	-0.00641936002144703	0.0125565225360214	0.609423603518197	-0.11550649046286	0.100500754509394	0.251010349124622	0.0385179796529782	0.0274546903182964	0.161283223861811	0.0377765019058832	0.0274529632009683	0.169460349958298	0.000741477747094938	0.00158737610439664	0.46710905187575	767
GPX1	Cytosine	Survival_Years	0.999811384605466	0.617008222618047	0.0257577251821744	-0.023561878380728	0.0159448539335988	0.140150808912137	-0.0421076587546388	0.0792309937941287	0.595353959481852	0.0385179796529782	0.0274546903182964	0.161283223861811	0.0375258441185042	0.0275388869450499	0.173642860745893	0.000992135534473998	0.00198389433183542	0.500094948885768	767
GPX1	Cortisol (+)	Survival_Years	0.999811384605466	0.709365206872283	0.00877431506501988	-0.0329809015015674	0.0700746349368906	0.638108588372069	-0.0112030192134765	0.0183553402268558	0.541934665471522	0.0421099163253032	0.0277176583221733	0.129380424693549	0.0417404306521034	0.0277429844472485	0.133122737107533	0.000369485673199834	0.000991352231951078	0.37270877221172	754
GPX1	Carn(14:0)	Survival_Years	0.999811384605466	0.792760487254852	0.0059316982642537	0.00743179783114306	0.0256626820704817	0.772252589863241	0.0307431712004723	0.0492225506868934	0.53255186227151	0.0385179796529782	0.0274546903182964	0.161283223861811	0.038289502619928	0.0274748434711232	0.164088089048464	0.00022847703305013	0.000869634446888887	0.262727671227267	767
GPX1	Phenylacetaldehyde	Survival_Years	0.999811384605466	0.491100853035241	0.113617773466751	0.183592632963012	0.0489186602363883	0.000198997139610829	0.0195693936903567	0.0279383719529487	0.484031363346023	0.0316217824331309	0.0281585120720513	0.262074886185143	0.0280289859200285	0.0286384838690509	0.328277662666206	0.00359279651310234	0.00521784873379418	0.688558962975116	691
GPX1	Creatinine (+)	Survival_Years	0.999811384605466	0.549001507432679	0.0246531316833318	0.00898061190181113	0.0120700294673329	0.457220368152831	0.105737652950937	0.104584534942993	0.312522122046761	0.0385179796529782	0.0274546903182964	0.161283223861811	0.0375683908284174	0.0274701082402899	0.172085052708513	0.000949588824560764	0.00158461027636842	0.599257015256149	767
GPX1	Cholic acid (+)	Survival_Years	0.999811384605466	0.709146952634443	0.0135842938610443	0.115500077776994	0.11807160835696	0.328490827532629	0.00450098272467875	0.0111552410343286	0.686782866317761	0.0382694794511269	0.027914273446134	0.171069349601144	0.0377496155963536	0.0279699676120354	0.17780893187327	0.000519863854773304	0.00139372938896742	0.373002003752291	724
GPX1	Alkyl-PC(p-16:0)	Survival_Years	0.999811384605466	0.029838966016333	0.414406407370804	0.129567040799853	0.024242300342829	1.41152818581224e-07	0.123195663562538	0.0518187380929543	0.0178309926970129	0.0385179796529782	0.0274546903182964	0.161283223861811	0.0225558820858058	0.0281335461196772	0.423104905783194	0.0159620975671724	0.00734828293455299	2.17222141680414	767
GPX1	LPE(18:1) (+)	Survival_Years	0.999811384605466	0.737846835798285	0.138646278205177	0.0500076445046517	0.0703106592599314	0.477847032655223	0.0185923748753062	0.0490130323008131	0.704883523253891	0.00670599229418635	0.0463814790087331	0.88519977911131	0.00577623142092481	0.046555516475304	0.901396023171446	0.000929760873261533	0.00277784303001871	0.334706051858974	319
GPX1	LPC(15:0/0:0)	Survival_Years	0.999811384605466	0.656126125152561	0.0205442034341252	0.0399207345057597	0.0337020074940681	0.236867339199743	0.0212536460995361	0.0442314815954787	0.631112406277871	0.041299297192979	0.030739702503826	0.179819999003384	0.04045083602976	0.0308181160719075	0.190037329708193	0.000848461163218957	0.00190550691936047	0.445267951849642	685
GPX1	LPC(18:1)	Survival_Years	0.999811384605466	0.262296731823188	0.0885912140045911	0.040619668274771	0.0203324666167615	0.0463133737052677	0.0840074457373375	0.0620316527947397	0.176299055483448	0.0385179796529782	0.0274546903182964	0.161283223861811	0.0351056250745167	0.0275460009817983	0.203135888884818	0.00341235457846148	0.00304408385965022	1.12097916344971	767
GPX1	LPC(16:0/0:0)	Survival_Years	0.999811384605466	0.780635685269651	0.00770433622073319	-0.00411885967575578	0.0138393615836326	0.76612449315877	-0.0720479669498456	0.091252104451286	0.430187907035061	0.0385179796529782	0.0274546903182964	0.161283223861811	0.0382212241871883	0.0274681984454891	0.164737839525029	0.000296755465789904	0.00106558474310074	0.278490723249637	767
GPX1	Maltol (+)	Survival_Years	0.999811384605466	0.68243409201673	0.0122791685359414	0.0175363324579061	0.0352924498466454	0.619506149158548	0.0264825470677255	0.03672846313483	0.471253598847315	0.0378207000215407	0.0278169019622004	0.174611599873112	0.037356293271829	0.0278388499754425	0.180298087384241	0.000464406749711781	0.00113506958624812	0.409143858084365	754
GPX1	Tmao	Survival_Years	0.999811384605466	0.443994927077257	0.0529936244362	-0.0302611375618986	0.0363538840582842	0.405600721064902	-0.0674530937112284	0.0346222646255743	0.0519764282190489	0.0385179796529782	0.0274546903182964	0.161283223861811	0.036476772305207	0.0273939542221355	0.183646570395208	0.00204120734777112	0.00266662533763795	0.765464618880124	767
GPX1	Imidazoleacetic acid	Survival_Years	0.999811384605466	0.891501745830333	0.00728792023104381	0.0421763496008258	0.025989997394233	0.10530022890202	0.0066557671735151	0.0486217620329686	0.891177182502066	0.0385179796529782	0.0274546903182964	0.161283223861811	0.0382372636898063	0.0275596136779547	0.165962855495875	0.000280715963171873	0.0020579714038268	0.136404209820351	767
GPX1	Dihydrothymine (+)	Survival_Years	0.999811384605466	0.644658192539244	0.0445187219146753	-0.0489377345219996	0.0168425980161404	0.00383742975017409	-0.035039857108939	0.0750129259291075	0.640631307899943	0.0385179796529782	0.0274546903182964	0.161283223861811	0.0368032084280921	0.0277215422933484	0.1849509467735	0.00171477122488606	0.00371809874376198	0.461195719388304	766
GPX1	Bilirubin	Survival_Years	0.999811384605466	0.0411332752768995	0.555069679403005	-0.773675756266759	0.0847131204480721	2.55496539181069e-18	-0.0341326303333754	0.0162905816589886	0.0367302319051474	0.0475752676942292	0.0288616864688156	0.0999966799175303	0.0211676791076813	0.031390957177547	0.500465125289014	0.026407588586548	0.0129310520411809	2.04218407771069	699
GPX1	Oxidized glutathione	Survival_Years	0.999811384605466	0.734217370110805	0.0645989338263188	0.267717057342551	0.0544246205712051	1.24748072240125e-06	0.00873268188036663	0.0256592637104068	0.733775475800271	0.0361908124057595	0.028691642959717	0.207870307137162	0.0338529245100391	0.029531739842395	0.252310938510141	0.00233788789572037	0.00688584423505254	0.339520880216736	693
GPX1	Taurine (+)	Survival_Years	0.999811384605466	0.19544797816041	0.268997535999079	0.12593927795881	0.0202954978335366	1.19375520239283e-09	0.0822717248045728	0.0621500032425334	0.186223328987863	0.0385179796529782	0.0274546903182964	0.161283223861811	0.0281567380346644	0.0285276518862647	0.324149249165173	0.0103612416183138	0.00800324685249854	1.29462976830199	766
GPX1	PC(16:0/18:0)	Survival_Years	0.999811384605466	0.704937567033658	0.0207093154953522	-0.0685751625540273	0.0431506620846888	0.112689855759519	-0.0115080741378006	0.0295159530887853	0.696793160421183	0.0381069115906118	0.0275279194764562	0.166926179249215	0.0373177435359284	0.0276271374353752	0.17742515567945	0.000789168054683475	0.00208408655699483	0.378663761365757	762
GPX1	N-acetylalanine (+)	Survival_Years	0.999811384605466	0.790797660494434	0.0340150854661867	-0.00479460451268711	0.0180335766318002	0.790454429355842	-0.2732639087153	0.0689370201561558	8.51297680449007e-05	0.0385179796529782	0.0274546903182964	0.161283223861811	0.0372077872830972	0.0270394215125334	0.1694564919399	0.00131019236988089	0.00493899770893392	0.265274949917662	767
GPX1	PC(18:0/20:4)	Survival_Years	0.999811384605466	0.711384599857533	0.0420409252316092	-0.161678723185946	0.0469481533116464	0.00062467343287187	-0.0100157365839729	0.0269130754431552	0.709947214092646	0.0385179796529782	0.0274546903182964	0.161283223861811	0.0368986481503147	0.0278220948032987	0.185403104829328	0.0016193315026635	0.00437660511717566	0.369997168880637	767
GPX1	Cinnamaldehyde	Survival_Years	0.999811384605466	0.234092717801315	0.10465348214362	0.0766361671194756	0.0338959700949511	0.0242953220416833	0.0601233010193709	0.0429651478960581	0.162477127749041	0.0440273868610682	0.0293068720236925	0.133803736077589	0.0394197675163732	0.0294567864766052	0.181578097147465	0.00460761934469505	0.00387233254197344	1.18988214332101	649
GPX1	Aspartic acid (+)	Survival_Years	0.999811384605466	0.207300101277476	0.113456428023103	0.0565708893573972	0.0246156983944259	0.0219879268505169	0.0772501976853228	0.0512140565085287	0.132126644355225	0.0385179796529782	0.0274546903182964	0.161283223861811	0.0341478672668847	0.0275704055216748	0.216120535565426	0.00437011238609346	0.00346552597961546	1.26102427504479	767
GPX1	Ornithine (+)	Survival_Years	0.999811384605466	0.89268066412393	0.00198242941404329	0.00917800442442412	0.0216111175984964	0.671256497404201	0.00831980159329419	0.058473489249973	0.886916942374017	0.0385179796529782	0.0274546903182964	0.161283223861811	0.0384416204771446	0.0274884082421979	0.162629677977826	7.63591758335849e-05	0.000565988289201349	0.134912996064518	767
GPX1	Adenine	Survival_Years	0.999811384605466	0.978771251092626	0.00107111834198585	0.000361426919978645	0.0135794764249483	0.978777496728488	0.114151194119631	0.0929114402849896	0.219833233159911	0.0385179796529782	0.0274546903182964	0.161283223861811	0.0384767223384756	0.0274399372236708	0.161508038841693	4.12573145025426e-05	0.00155047714243661	0.0266094309766513	767
GPX1	Allopurinol	Survival_Years	0.999811384605466	0.126164703112322	0.186773043938195	0.194175746067989	0.0586269398916231	0.000997062507674394	0.0370495309111224	0.0214874490178695	0.0853191611609806	0.0385179796529782	0.0274546903182964	0.161283223861811	0.031323859346842	0.0277134874362212	0.258934428833241	0.00719412030613621	0.00470387651171569	1.52940245948596	767
GPX1	Phenylethanolamine	Survival_Years	0.999811384605466	0.481402818583584	0.064170289788612	-0.047401822909773	0.0195215234417803	0.015549010791094	-0.047773397789271	0.0649403907879395	0.462311465961412	0.0352896355815903	0.0274704294113365	0.199550604350856	0.0330250894397851	0.0276557005281402	0.233022417262652	0.00226454614180516	0.00321646509233798	0.704048101501114	764
GPX1	2-Pyrrolidinone	Survival_Years	0.999811384605466	0.187531456018429	0.115145359713219	-0.0324002753030362	0.0188042903552642	0.0855374469665661	-0.136886695594003	0.0669069719391256	0.0413173416870306	0.0385179796529782	0.0274546903182964	0.161283223861811	0.0340828130304096	0.0274484341490771	0.214962696503923	0.00443516662256862	0.00336528540271233	1.31791693476993	767
GPX1	N-methylnicotinate (+)	Survival_Years	0.999811384605466	0.786376519075063	0.00855044195127379	-0.0298359543761741	0.0324680643605387	0.358599326350371	-0.011038552511199	0.0389181460803317	0.776814398861833	0.0385179796529782	0.0274546903182964	0.161283223861811	0.038188633903875	0.0275059364369661	0.165676883764646	0.000329345749103135	0.0012152133507783	0.271018869972257	767
GPX1	Methylimidazoleacetic acid (+)	Survival_Years	0.999811384605466	0.676622737456152	0.0243048767345456	-0.00960257390905161	0.0223438395749294	0.667563162856684	-0.097492063731674	0.0563788746465075	0.0844216961899697	0.0385179796529782	0.0274546903182964	0.161283223861811	0.0375818049054488	0.0274024600228472	0.1708783624415	0.000936174747529369	0.00224461368558334	0.417076111378191	767
GPX1	Iso-valeraldehyde	Survival_Years	0.999811384605466	0.900353101824108	0.00814134197921257	-0.0570893132870569	0.0408984975770685	0.163681182530852	-0.00588433889740789	0.0468043124641386	0.900027962845128	0.0412625913097714	0.0348796890057362	0.237653968455863	0.0409266584429701	0.0350333951004313	0.243556863083776	0.000335932866801334	0.00268284192336781	0.125215303919074	538
GPX1	Betaine (+)	Survival_Years	0.999811384605466	0.268063060282914	0.073774530441597	-0.0257014584858519	0.0149983995923462	0.0872899665654742	-0.126952225405391	0.0874677504144593	0.147363509616103	0.0442274228166886	0.0278323946468512	0.112750079939721	0.0409645654657454	0.0278889120065925	0.142575898222068	0.00326285735094318	0.00294605577678448	1.10753413993556	731
GPX1	3-Methylglutarate	Survival_Years	0.999811384605466	0.722499386575856	0.00720779280989845	0.0245982934881577	0.0386199124467994	0.524492420676293	0.0147726433632624	0.0345331762975194	0.669015528100585	0.0504151307660207	0.0282656817472992	0.0751598414697634	0.0500517489489753	0.0283041255325612	0.0776805069368353	0.000363381817045414	0.00102326367721351	0.355120410444895	731
GPX1	4-Guanidinobutanoic acid	Survival_Years	0.999811384605466	0.336250593602873	0.0605786490488884	0.0511654499932731	0.0371326686765203	0.168882801529948	0.0456043516039977	0.0339673515747501	0.180048906900237	0.0385179796529782	0.0274546903182964	0.161283223861811	0.0361846124815082	0.0274864282762477	0.18866066867112	0.00233336717146999	0.00242654667029142	0.961599956035362	767
GPX1	Glutamate (+)	Survival_Years	0.999811384605466	0.0599514756756127	0.231496118078377	0.0749923027250709	0.0295947843353662	0.0115994841945052	0.118902373201902	0.0423480583019585	0.00519569981791789	0.0385179796529782	0.0274546903182964	0.161283223861811	0.0296012168870918	0.0274414598079622	0.28127056997073	0.00891676276588636	0.00474005864683138	1.88115030429993	767
GPX1	Trans-cinnamate (+)	Survival_Years	0.999811384605466	0.6083095338918	0.0373837849041836	-0.0260317867768467	0.0120485012717363	0.0312289924267769	-0.0553149838938977	0.104853884637317	0.598064111477209	0.0385179796529782	0.0274546903182964	0.161283223861811	0.0370780317866875	0.0276109074794276	0.179957444466087	0.00143994786629065	0.00280972029732429	0.512487975284204	767
GPX1	Acetylcholine	Survival_Years	0.999811384605466	0.631726173931845	0.0146952800051946	-0.0394143060558776	0.0495157493365531	0.426459151992736	-0.0157492826642134	0.0262343887886329	0.548592816386175	0.0422412534411326	0.0273830600368049	0.123637365818432	0.0416205063940447	0.0274222619164594	0.129785722443758	0.000620747047087833	0.00129511533493328	0.479298661937171	726
GPX1	3-Methylphenylacetic acid	Survival_Years	0.999811384605466	0.348187333977115	0.327559790239805	0.35030383537775	0.0580201068163346	3.51273132716697e-09	0.0235037589894754	0.0247500651699158	0.342855174516809	0.0251357375512416	0.0290378458171582	0.387206091762091	0.0169022806314341	0.0303078963158535	0.577364866981525	0.0082334569198075	0.00877663337751607	0.938111068977761	665
GPX1	Isofagomine (+)	Survival_Years	0.999811384605466	0.585547730331865	0.0885092933568431	-0.0703291052268645	0.0244618729928902	0.00423789047345348	-0.0306039704481647	0.0551045475271676	0.578920835411133	0.0243177837758934	0.0280915877073641	0.387153421119928	0.0221654339178846	0.0283797989728738	0.435211500163717	0.00215234985800883	0.00394709862182456	0.545299234761431	712
GPX1	Lysine (+)	Survival_Years	0.999811384605466	0.859694228305079	0.0299090361957444	-0.062425544549333	0.0121108737769075	3.7433110702473e-07	-0.0184545550374407	0.104341164925196	0.859688379118748	0.0385179796529782	0.0274546903182964	0.161283223861811	0.0373659440053503	0.0282441728053737	0.186488847452023	0.00115203564762787	0.00651738742330056	0.176763413436062	767
GPX1	Xanthine (+)	Survival_Years	0.999811384605466	0.22569489080187	0.563344255349801	0.231884407114	0.0495466075396647	3.97424805642994e-06	0.0380941404793323	0.0303713831919243	0.210502155289257	0.0156803537014545	0.0295865531651275	0.596428817452612	0.00684691652188711	0.0303918584058818	0.821874882591444	0.00883343717956738	0.00729118194248301	1.21152335098075	627
GPX1	Arachidic acid	Survival_Years	0.999811384605466	0.518359954011234	0.0383849428316684	-0.0308937480119837	0.0176709937304724	0.0810850629751426	-0.0508198399734831	0.0731172591718363	0.487379097187858	0.0409018540690604	0.0276657556403516	0.139978885610716	0.0393318387389103	0.0277733585680404	0.15740502216088	0.00157001533015013	0.00243083257454058	0.645875551691113	748
GPX1	Cytidine monophosphate	Survival_Years	0.999811384605466	0.420711094617953	0.111870565248064	0.0317507368631322	0.0307936660232646	0.303093815411869	0.058876601678105	0.0456742434773265	0.198086866717744	0.0167101639571747	0.0289153987879951	0.563640914231417	0.0148407884698978	0.02892912813397	0.608216871828038	0.00186937548727696	0.00232166284471796	0.805188182913809	684
GPX1	Dihydrouracil	Survival_Years	0.999811384605466	0.591511341427206	0.0302892380226137	-0.0608790125892949	0.0365032846484261	0.0960321324918084	-0.0197024495169113	0.034761373134831	0.571128763353558	0.0396003911120009	0.0274013192690644	0.149072341566962	0.0384009254398209	0.0275027930365859	0.163302314701662	0.00119946567217999	0.00223511032185259	0.536647189381598	759
GPX1	S-nitrosoglutathione	Survival_Years	0.999811384605466	0.807078938283755	0.0362148753863885	-0.0688666098464876	0.0251665924934918	0.00647704211773613	-0.0138037602889688	0.0563018246989858	0.806442667519043	0.0262493841023169	0.0288670487601967	0.363707768706888	0.0252987659280821	0.0291586535398659	0.386101267995047	0.000950618174234853	0.00389284729933639	0.244196111775796	688
GPX1	2-Furoic acid	Survival_Years	0.999811384605466	0.889563693385739	0.0127744620968106	0.0458205057623959	0.0161315355495893	0.00470124213355867	0.0109123304457598	0.0784932510656596	0.889492146965157	0.0391412566949448	0.027393020391624	0.153705255099641	0.0386412481948737	0.0276565619379442	0.163020936630332	0.000500008500071106	0.00360090577235613	0.138856313294736	761
GPX1	Erucic acid	Survival_Years	0.999811384605466	0.635869080501064	0.0246129904496519	0.0428002827662839	0.0727431653296744	0.556597416469304	0.016334989848756	0.0204804957918808	0.425562682882781	0.0284054140410646	0.0304825308889008	0.351946134208709	0.0277062718565535	0.0305083703101459	0.364320602502671	0.000699142184511133	0.0014765960425991	0.473482363721161	678
GPX1	Proline (-)	Survival_Years	0.999811384605466	0.622930903037953	0.0192408116151983	-0.00922801168503396	0.0167002967477837	0.580824057341033	-0.0816112475963753	0.0757276682599375	0.281725544455936	0.0391412566949448	0.027393020391624	0.153705255099641	0.0383881471484952	0.0273972211656592	0.161826187174598	0.000753109546449551	0.00153164203178226	0.491700756979888	761
GPX1	Maleamate	Survival_Years	0.999811384605466	0.915567589263572	0.00514810041661687	-0.0249163624248962	0.0281312553590493	0.37628735791494	-0.00543063084204513	0.0508550972381565	0.915010697614989	0.0262837853394354	0.0289682039762868	0.364762796350949	0.0261484737731792	0.0290307728659569	0.368268241234939	0.000135311566256216	0.0012763001730569	0.106018606839273	670
GPX1	Cortisol (-)	Survival_Years	0.999811384605466	0.616441451846691	0.0349382871740852	-0.0474312538454745	0.0869136852025302	0.585529934647836	-0.0219030279744903	0.01735595192398	0.207624175852637	0.0297349459252585	0.0316272767069532	0.347648533736601	0.0286960578454159	0.0316166700436149	0.364575836131676	0.00103888807984258	0.0020740425844116	0.500900071990232	720
GPX1	Tetracosanoic acid	Survival_Years	0.999811384605466	0.926827748190806	0.000664982638718704	-0.00581469575370161	0.037934339548138	0.878243531737288	-0.00405214939509187	0.0353274337260156	0.908731993880637	0.0354325278723138	0.0284287145694758	0.213277753722265	0.0354089658564328	0.0284606097887904	0.214095911748148	2.35620158810053e-05	0.000256564140864949	0.0918367461702604	731
GPX1	Maleic acid	Survival_Years	0.999811384605466	0.96315614230019	0.000352858471381998	0.00138612364340075	0.0294029335075086	0.962419834410505	0.00996399135899851	0.0430627234422525	0.817118232165259	0.0391412566949448	0.027393020391624	0.153705255099641	0.0391274453709394	0.0274207674001224	0.154267620752316	1.38113240053486e-05	0.000298989439749919	0.0461933505641561	761
GPX1	4-Methylvaleric Acid	Survival_Years	0.999811384605466	0.0747294858444448	0.469585148796442	0.221303176691833	0.0277775247241427	1.24359908122532e-14	0.0830541753802743	0.0454232010961198	0.0681179633703227	0.0391412566949448	0.027393020391624	0.153705255099641	0.0207611038457694	0.0291152166848236	0.47615961501499	0.0183801528491754	0.0103136385410338	1.78212109878082	761
GPX1	Succinic acid	Survival_Years	0.999811384605466	0.0797397362792477	0.358414875178355	0.178267254563739	0.0293397927058259	2.55227805118236e-09	0.0786953760351238	0.0430042846050519	0.0678944226187864	0.0391412566949448	0.027393020391624	0.153705255099641	0.0251124480623022	0.0283797458788768	0.37667995435366	0.0140288086326426	0.00800640520135075	1.75219818131061	761
GPX1	Cholic acid (-)	Survival_Years	0.999811384605466	0.753401466567524	0.0235028855664705	0.113925718779952	0.082656412638151	0.168899417703078	0.00588602281924493	0.0182427246656022	0.747133349101363	0.0285313638847103	0.0297439855453577	0.338036487911448	0.0278607945042726	0.0298506460367919	0.351223532725828	0.000670569380437676	0.00213450104444317	0.314157438424964	638
GPX1	2-Hydroxy-2-methylbutyric acid	Survival_Years	0.999811384605466	0.620050321168168	0.0254903823840897	-0.0302716172355314	0.0201746016658445	0.134162589342294	-0.0329591112488325	0.0627457102075939	0.599636828126444	0.0391412566949448	0.027393020391624	0.153705255099641	0.0381435310947968	0.0274799131216191	0.165781813807582	0.000997725600147954	0.00201244009703527	0.495779030450549	761
GPX1	LPA(16:0/0:0)	Survival_Years	0.999811384605466	0.436037018624358	0.0451757924178547	0.0345362541213785	0.0222518162129433	0.121321300828782	0.0511994520659444	0.0568559074813181	0.368310754742119	0.0391412566949448	0.027393020391624	0.153705255099641	0.03737301940752	0.027468816662665	0.174307137420044	0.00176823728742479	0.00227016446432809	0.77890272498303	761
GPX1	LPE(16:0/0:0)	Survival_Years	0.999811384605466	0.134342893763264	0.208239589949471	-0.0835185491610108	0.0437692637102933	0.057044685270122	-0.0766942366323268	0.0317579538694793	0.0161591291254568	0.030759719485125	0.0288184850341259	0.286414886948822	0.0243543281125818	0.0287785320699136	0.397881049739012	0.00640539137254318	0.0042782653033899	1.49719358625746	697
GPX1	Tauroursodeoxycholic acid	Survival_Years	0.999811384605466	0.965693824086599	0.00249736488169826	0.0830105267496802	0.0759583137249799	0.275066106860991	0.000825378419260688	0.0191756629306617	0.965686991721685	0.0274349566828442	0.0303788448050641	0.366974600588315	0.0273664415854935	0.0304553048177153	0.369375026539462	6.85150973506481e-05	0.00159301605059336	0.043009671701128	705
GPX1	Erythritol	Survival_Years	0.999811384605466	0.871054527083915	0.00243435005447942	0.00631903856051719	0.0147526032615809	0.66860517678522	0.0150872327261022	0.0860154403767632	0.860840228504099	0.039163145494342	0.0274231807192896	0.153928993627712	0.0390678086889743	0.0274570021890118	0.15544081470823	9.53368053677369e-05	0.000587341662164543	0.162319160225056	760
GPX1	Picolinic acid	Survival_Years	0.999811384605466	0.32001788596112	0.0665618324236184	0.0694505288278998	0.0508649141531998	0.172819789618938	0.0377287319148842	0.0259987875684912	0.147437911968633	0.0393661094967843	0.0279312515441789	0.159417439650259	0.0367458291132895	0.0279549834010025	0.189368589568715	0.00262028038349477	0.00263498060129224	0.994421128645024	727
GPX1	3-Hydroxybenzaldehyde (-)	Survival_Years	0.999811384605466	0.876731686833055	0.00214743528203021	-0.00258888086589092	0.0153375491600282	0.866031726282531	-0.0324670465594406	0.0825447119572203	0.694257249700326	0.0391412566949448	0.027393020391624	0.153705255099641	0.039057203379335	0.0274185722667716	0.154974073454553	8.40533156097256e-05	0.000541881980905575	0.155113693703671	761
GPX1	Taurine (-)	Survival_Years	0.999811384605466	0.494644533522057	0.0501369685053895	0.0360776336317323	0.0167542410080935	0.0318008048148088	0.054394475375174	0.0755356130920989	0.471812481032129	0.0391412566949448	0.027393020391624	0.153705255099641	0.037178832740769	0.0275422411369294	0.177705696044291	0.00196242395417581	0.00287349245696153	0.682940353443943	761
GPX1	Pipecolic acid (-)	Survival_Years	0.999811384605466	0.817567346332545	0.00510518845507611	-0.0139431717994548	0.0218595129794662	0.52388019306593	-0.0143312794728683	0.0579226082819855	0.804690800303417	0.0391412566949448	0.027393020391624	0.153705255099641	0.0389414332031486	0.0274323685486859	0.156406423848066	0.000199823491796202	0.000866255757820387	0.23067493634788	761
GPX1	Dihydrothymine (-)	Survival_Years	0.999811384605466	0.623661013630399	0.0458364545003317	-0.0389536022823553	0.0135434072353187	0.00421021523455204	-0.0471668821858607	0.0947186919007852	0.618742998831831	0.040084251489247	0.0276102534017725	0.147236187883982	0.0382469315196803	0.0278778951735197	0.170745011932751	0.00183731996956673	0.00374452490122577	0.490668380644306	753
GPX1	N-acetylalanine (-)	Survival_Years	0.999811384605466	0.477962507602654	0.0326628900902293	-0.0392319982164603	0.0374014787048969	0.294744837533426	-0.0325873425657945	0.0338218931143698	0.335794999367287	0.0391412566949448	0.027393020391624	0.153705255099641	0.0378627901295243	0.0274272295022481	0.168097333432279	0.00127846656542043	0.00180171427241738	0.709583414525045	761
GPX1	Ketoleucine	Survival_Years	0.999811384605466	0.367905293558131	0.0676227437064362	0.0524090347621812	0.0249639242832233	0.0363162939699411	0.0505034901299129	0.0506691554357919	0.319410428447445	0.0391412566949448	0.027393020391624	0.153705255099641	0.0364944175251147	0.0275216243352756	0.185477554794511	0.00264683916983008	0.00293961285541993	0.900403998761249	761
GPX1	Propenoic acid	Survival_Years	0.999811384605466	0.0142284510348659	0.951309655040005	1.11172661086301	0.0946104480625989	4.08248283625193e-28	0.0334134919578209	0.0133302125490365	0.0125286762436603	0.0390479251151978	0.0274370012366202	0.15534883585216	0.00190125694383106	0.0310484319745949	0.951198094148102	0.0371466681713668	0.0151529773070238	2.45144352946059	760
GPX1	Asparagine (-)	Survival_Years	0.999811384605466	0.926791142072752	0.00637462878742458	-0.034058253021067	0.0157287886532086	0.030870185895083	-0.00750250529020575	0.0815794275516872	0.926765105788896	0.040084251489247	0.0276102534017725	0.147236187883982	0.0398287292657813	0.0277791005991447	0.152314027619261	0.000255522223465721	0.00278095759286513	0.0918828191128454	753
GPX1	Ornithine (-)	Survival_Years	0.999811384605466	0.787692436268297	0.0101490219194981	-0.00728150354896092	0.0261327313293498	0.780648258099692	-0.0513666900997368	0.0489368622172619	0.294423219544988	0.0368534760518191	0.0276096752827246	0.18259261177185	0.0364794493155594	0.0276089605321111	0.1870543802613	0.00037402673625961	0.00138884215395535	0.269308312103289	757
GPX1	Itaconic acid	Survival_Years	0.999811384605466	0.85283226416802	0.00247316923689862	0.00959589843714959	0.029932701830988	0.748685535839155	0.0105063965732263	0.0461912280533494	0.820180864110578	0.040764826342221	0.0283709030138755	0.151500644786471	0.040664008027764	0.0284062909461661	0.153024836063834	0.000100818314457096	0.000543477712362012	0.185505885823594	697
GPX1	Homocysteine	Survival_Years	0.999811384605466	0.723797753826407	0.0198728678513245	-0.0436620964265128	0.0256745283883607	0.0896810797137222	-0.0178152009522171	0.0493121534396514	0.718057631165362	0.0391412566949448	0.027393020391624	0.153705255099641	0.0383634076731113	0.0275028543451815	0.163711205283895	0.000777849021833407	0.00220112038263429	0.353387769233449	761
GPX1	Aspartic acid (-)	Survival_Years	0.999811384605466	0.842282870625005	0.0180788774609003	0.0575826098681323	0.0211105572324995	0.00662561176141431	0.0122930364889726	0.0616174435565344	0.841956638308754	0.0391542630769053	0.0276867228063057	0.157991761264565	0.0384463979526661	0.027942230819486	0.16952488636138	0.000707865124239225	0.0035575711335671	0.198974271395514	723
GPX1	Malate	Survival_Years	0.999811384605466	0.0237964274340801	0.371546728063173	0.124401460478717	0.0283585401112811	1.42219683258012e-05	0.116902211608485	0.0443230012362478	0.00862978883064107	0.0391412566949448	0.027393020391624	0.153705255099641	0.0245984508376573	0.0277735406399207	0.376245193005949	0.0145428058572875	0.00643373071829083	2.26040014636343	761
GPX1	Phenylacetic acid	Survival_Years	0.999811384605466	0.555160954746903	0.0670200647613574	-0.0233155453199729	0.0389808573344089	0.550043814356117	-0.11549156133852	0.0320714489887685	0.00035085547361041	0.0401782472465663	0.0273889876174728	0.143061581265336	0.0374854985141036	0.0270557032738999	0.166562991288933	0.00269274873246271	0.00456363829756166	0.590044292927736	759
GPX1	Tyrosol	Survival_Years	0.999811384605466	0.176046218439664	0.438866866408082	0.502706876775971	0.0715662521239273	8.31195916947929e-12	0.0271694452172146	0.0197044165939659	0.168649436859775	0.0311216635255886	0.0294756565871277	0.291624676802132	0.0174633965767069	0.031066734607466	0.574320203587701	0.0136582669488818	0.0100945820725997	1.35302946180954	709
GPX1	Threonic acid	Survival_Years	0.999811384605466	0.177049808316467	0.131854319516889	0.0866017176110605	0.0321205829283566	0.00726864253438905	0.0618171449178413	0.0396409260334856	0.119575565062492	0.0406014072751799	0.0275287405875668	0.140921855916907	0.0352479363474829	0.0277000993746499	0.203837073378329	0.0053534709276969	0.00396584378040875	1.3498945556411	757
GPX1	N-methylnicotinate (-)	Survival_Years	0.999811384605466	0.507777965723052	0.0294863232897393	-0.0443369199111236	0.0403398917432523	0.272295403126641	-0.0260309410574156	0.0313662741125701	0.407017180894847	0.0391412566949448	0.027393020391624	0.153705255099641	0.037987124946071	0.0274373815004766	0.166864368901823	0.00115413174887381	0.00174260757814476	0.662301578019387	761
GPX1	3-Hydroxypicolinic acid	Survival_Years	0.999811384605466	0.229909857909715	0.124053568592817	0.139049441780201	0.0469281010142386	0.00320281127569925	0.0356561878914892	0.0271516622810268	0.189758247930018	0.0399663877352466	0.0274680110598896	0.14634107768633	0.035008414712925	0.0277050378428488	0.207005235027642	0.00495797302232154	0.0041296100330938	1.20059109276407	754
GPX1	6-Hydroxynicotinic acid	Survival_Years	0.999811384605466	0.417901013180306	0.0743439436885974	0.0847098683303849	0.0319535325328017	0.008297265524911	0.0340343437432825	0.0400046604377346	0.395339907948781	0.038779820307632	0.0276159149040827	0.160907265693199	0.0358967755304275	0.0278311692520725	0.197758170381898	0.00288304477720452	0.00355901513537793	0.810068141758089	758
GPX1	Nicotinamide n-oxide	Survival_Years	0.999811384605466	0.929814489401383	0.00507337060908741	0.00367177535112665	0.041636501274078	0.929767628031166	0.0553797277575006	0.0311385079642321	0.0759974036658683	0.0400802415198821	0.0275993766290527	0.14713702231149	0.03987689960055	0.0275336661885076	0.148230660651066	0.000203341919332095	0.0023086509715301	0.0880782421594577	734
GPX1	Methylimidazoleacetic acid (-)	Survival_Years	0.999811384605466	0.924783180542977	0.00230222889493543	0.00513265180265123	0.0539269653637031	0.924214488334865	0.0175881291755793	0.0236102046441651	0.456685775157156	0.039211454220251	0.0274720582845748	0.154157027454869	0.0391211804773327	0.0274854538647293	0.155307837946317	9.02737429182997e-05	0.000956184636695235	0.0944103674686761	756
GPX1	Caprylic acid	Survival_Years	0.999811384605466	0.649885026596655	0.037089232098222	-0.0459928972653776	0.0185175733371648	0.01334917154461	-0.0315639857562901	0.0683650344745822	0.644512579970828	0.0391412566949448	0.027393020391624	0.153705255099641	0.0376895375407698	0.0275957467850457	0.172666089922521	0.00145171915417489	0.00319816931710053	0.453921919146865	761
GPX1	Lysine (-)	Survival_Years	0.999811384605466	0.441292788700026	0.125044699218132	-0.0991341778782224	0.0201201554762854	1.15994269376611e-06	-0.0491156007208011	0.0630017494425835	0.436026517998736	0.0389383534759673	0.0274109948115896	0.156117052929685	0.0340693187775156	0.0281247354670246	0.226368178057963	0.00486903469845165	0.00632332333836322	0.770011975967054	760
GPX1	Monomethyl glutaric acid	Survival_Years	0.999811384605466	0.149381941057625	0.145003872952549	-0.0315386540118124	0.0182376937426811	0.0844113498209075	-0.179958022649639	0.0689298515152041	0.00932448254884434	0.0391412566949448	0.027393020391624	0.153705255099641	0.0334656228819479	0.0273113959582768	0.221065145365634	0.00567563381299687	0.00393671562502635	1.44171800902151	761
GPX1	Adipic acid	Survival_Years	0.999811384605466	0.553739528941785	0.101164356576089	0.168567243761333	0.0321135134661107	2.32063469826075e-07	0.0234903292049432	0.0394152634034735	0.551483138407306	0.0391412566949448	0.027393020391624	0.153705255099641	0.0351815566458212	0.0282055850489074	0.212901837817497	0.00395970004912361	0.00668680909047132	0.592165859014304	761
GPX1	Trans-cinnamate (-)	Survival_Years	0.999811384605466	0.956256534544797	0.00171787832852436	-0.0257388671728074	0.0266729502032151	0.335053123082498	-0.00261384926033784	0.0475758906940768	0.956209261124367	0.039163145494342	0.0274231807192896	0.153928993627712	0.0390958679754204	0.0274797349982239	0.155486025067606	6.72775189215764e-05	0.00122653263440174	0.0548517968740325	760
GPX1	2-Oxoglutarate	Survival_Years	0.999811384605466	0.0305470052370292	0.317556676778395	0.100906655801617	0.0271231758308118	0.000223084110218869	0.123178865677734	0.0463363690680675	0.00812103848203594	0.0391412566949448	0.027393020391624	0.153705255099641	0.026711689293968	0.027616235732696	0.333920718806133	0.0124295674009768	0.00574664939056123	2.16292426355297	761
GPX1	Glutamine (-)	Survival_Years	0.999811384605466	0.783253828459167	0.0236588483369545	-0.0350945892246623	0.0131307734493648	0.00778942003212948	-0.0270226051262055	0.0977133094316667	0.782249154105002	0.040084251489247	0.0276102534017725	0.147236187883982	0.0391359042625626	0.0278497016421911	0.160616374309751	0.000948347226684437	0.0034475169814751	0.275081234343526	753
GPX1	Meso-tartaric acid	Survival_Years	0.999811384605466	0.802023454331385	0.0270620445054278	0.0681536731958379	0.024172919950045	0.00502193388476932	0.0137698350622374	0.0547015510105543	0.801366811525076	0.0346782682514654	0.0281143736011733	0.218039664723604	0.0337398034126731	0.0283893376592811	0.235273350114596	0.000938464838792321	0.00374294138280099	0.25072923746672	739
GPX1	Mevalonic acid	Survival_Years	0.999811384605466	0.550889917272322	0.030911924002959	-0.0135171151014215	0.0207572774706005	0.515238434102548	-0.0910709694761774	0.0612955992619771	0.13801698709127	0.0398233632008701	0.0275308024814927	0.148707258074504	0.0385923464240625	0.0275077594395965	0.161294020334251	0.00123101677680753	0.00206398519410706	0.596427135389461	756
GPX1	Isofagomine (-)	Survival_Years	0.999811384605466	0.585278645373986	0.0234515066582866	-0.0221058325216713	0.035913362693709	0.538501859137772	-0.0415239480845304	0.0352059781269724	0.23881535368204	0.0391412566949448	0.027393020391624	0.153705255099641	0.0382233352529496	0.027392663246234	0.163561255190107	0.000917921441995201	0.00168212805676735	0.545690584199176	761
GPX1	Ribonolactone	Survival_Years	0.999811384605466	0.912754159164234	0.0158858288020599	0.0767475142529641	0.0234726484905567	0.00122444107602416	0.00940450009602903	0.0857864802428371	0.91279155199103	0.0454349605648779	0.0321559443636202	0.158883071883908	0.0447131885597159	0.0328840156471955	0.175118290928662	0.00072177200516199	0.00658759876356621	0.109565265139381	407
GPX1	2-Hydroxyglutarate	Survival_Years	0.999811384605466	0.85550792830347	0.0220567402378259	0.106054304329798	0.0259633593391331	5.20276721073667e-05	0.00909470747876002	0.0498951125192586	0.855446023597622	0.0437296202586091	0.0277851976052233	0.116209079221612	0.0427650873838661	0.0283132577796007	0.131621291286557	0.000964532874742908	0.0052968572784869	0.182095311244338	749
GPX1	Glutamate (-)	Survival_Years	0.999811384605466	0.172058050490908	0.126466808260814	0.0472479573576651	0.0280704705762925	0.0930036444587801	0.104767911299425	0.0448487084534494	0.0199110498285343	0.0391412566949448	0.027393020391624	0.153705255099641	0.0341911868894179	0.0273460025861351	0.21180836866285	0.00495006980552686	0.00362477652673818	1.36562068558231	761
GPX1	N-acetylserine	Survival_Years	0.999811384605466	0.666000282930616	0.0132546663418605	0.0228049540787683	0.0286695682490707	0.426761041981621	0.0227889896766072	0.0443464150104954	0.60757546931317	0.039208973630309	0.0274533690861928	0.153901965753046	0.0386892717672324	0.0274936321790519	0.160032203593786	0.000519701863076553	0.00120400617982219	0.431643850161386	758
GPX1	Xanthine (-)	Survival_Years	0.999811384605466	0.230243105703414	0.139592192860843	0.303816230919981	0.0934040478714216	0.00122833478727234	0.0179627256032534	0.0139166132616291	0.197452298415858	0.0390950774393998	0.0277169539304753	0.159073540045876	0.0336377098495695	0.0280175120016447	0.230535420582529	0.00545736758983028	0.00454881895708368	1.19973286281965	737
GPX1	Ribose	Survival_Years	0.999811384605466	0.457555789216734	0.0384499663894696	0.0252407944497771	0.0281754656079643	0.370796163836523	0.0596249063141322	0.0448567324859072	0.184419770667316	0.0391412566949448	0.027393020391624	0.153705255099641	0.0376362766905825	0.0273940607394189	0.17013519595586	0.00150498000436223	0.00202587883504211	0.742877598763673	761
GPX1	3-Sulfinoalanine	Survival_Years	0.999811384605466	0.375713754199613	0.15400252044638	0.124182993189509	0.0236828241268201	2.39127374416231e-07	0.0482671593539228	0.0537054414692703	0.369255991664679	0.0389211832634395	0.0274802576877831	0.157344818759389	0.0329272229421144	0.0282834791912814	0.244944429371553	0.00599396032132516	0.00676655592790072	0.885821440802713	757
GPX1	4-Methylsalicylic acid	Survival_Years	0.999811384605466	0.776166742269196	0.0142586921815312	0.0595723328076016	0.0407513759343644	0.144461135600808	0.00915090961277726	0.0315708701994084	0.772058785012654	0.0382321903021898	0.0276559958901855	0.167509369863963	0.0376870492692451	0.0277472069691275	0.17505404484841	0.000545141032944647	0.00191736420481403	0.284317935828744	755
GPX1	Gentisic acid	Survival_Years	0.999811384605466	0.617471670368268	0.0657647320781148	-0.268463922165017	0.107964415040134	0.0135018599261288	-0.0117164246134839	0.0229812112715123	0.61059122058458	0.0478286340732066	0.0407135910338371	0.241126386623616	0.0446831967677199	0.0412336850838126	0.279486966695484	0.00314543730548662	0.00629796811847639	0.49943684158369	447
GPX1	Arabitol	Survival_Years	0.999811384605466	0.942321605623678	0.00074440618682792	0.00153649817208008	0.0205863188292766	0.940535743908895	0.0182397487855215	0.0618962945421211	0.768368302313733	0.0376479147595156	0.0274500393113013	0.170878458091091	0.0376198894188474	0.0274771967140783	0.171620599891885	2.80253406681536e-05	0.000387345951661699	0.0723522229880704	756
GPX1	3-Amino-5-hydroxybenzoic acid (-)	Survival_Years	0.999811384605466	0.977769308129587	0.00163507726842084	-0.0197913705701089	0.0109128917834799	0.0703818541762516	-0.00323368100519463	0.116031734754919	0.977778563925926	0.0391412566949448	0.027393020391624	0.153705255099641	0.0390772577158654	0.027518235160101	0.156259052442266	6.39989790793293e-05	0.00229669818305214	0.0278656462357973	761
GPX1	Dopamine	Survival_Years	0.999811384605466	0.616283772772384	0.139356165139196	0.534165520716678	0.0618699788917229	9.69400367032534e-17	0.0104313922055056	0.0207808911521129	0.615928001243463	0.0399845248589333	0.0276129784817241	0.148285885119899	0.0344124348096795	0.0297814166938238	0.248484155765741	0.00557209004925379	0.0111191815131099	0.501124119853976	749
GPX1	Succinylacetone (-)	Survival_Years	0.999811384605466	0.073116215282454	0.253408370456777	0.139301594827862	0.0352802498703204	9.08458997646642e-05	0.0722014367206807	0.0358997450961894	0.0448825430463492	0.0396899884006369	0.0274010232337392	0.148155236392823	0.0296322131165831	0.0277658150777594	0.286427778244173	0.0100577752840537	0.00561227028406487	1.79210458067409	757
GPX1	N-acetylvaline	Survival_Years	0.999811384605466	0.725619177525361	0.0125964373879819	0.0301535635210691	0.0285620634240972	0.291645177164614	0.0166036337879659	0.0446186694718781	0.70997152003898	0.0397460576101994	0.0274259465689842	0.147953405013983	0.0392453988840935	0.0274843933716402	0.153990251669233	0.000500658726106	0.00142654514963595	0.350958906722136	756
GPX1	N-Isovalerylglycine	Survival_Years	0.999811384605466	0.801030981402442	0.0179372837990406	0.0600656209511647	0.0274821728180329	0.0293371953386084	0.0116886801213483	0.0460718938273752	0.799834716394271	0.0391412566949448	0.027393020391624	0.153705255099641	0.0384391688653564	0.0275596749112061	0.16374945734329	0.000702087829588321	0.0027859186102251	0.252013044103824	761
GPX1	N6-methyllysine (-)	Survival_Years	0.999811384605466	0.194734350902155	0.136881232045483	-0.0478642748665123	0.031638142962392	0.131020342717393	-0.106602443473097	0.0423487224222299	0.0121768961738944	0.0372764664635889	0.0284958846195446	0.191499773171101	0.0321740178077506	0.0283997211624617	0.257865292775315	0.00510244865583818	0.00393494853007457	1.29670022792941	725
GPX1	Ala-ala (-)	Survival_Years	0.999811384605466	0.466295622075149	0.0885851342131488	-0.148178926532197	0.0430554985668436	0.000630422599432598	-0.0221188178027748	0.0296732962493831	0.456399571527032	0.0369987888745549	0.0275664099512535	0.180194645095957	0.0337212461963785	0.0279278624841512	0.22787615320542	0.00327754267817641	0.0044989085042691	0.728519523139064	756
GPX1	Pimelic acid	Survival_Years	0.999811384605466	0.964067510482978	0.0058166322946786	0.0814085615631674	0.0203986560695521	7.63739194939999e-05	0.00279663825738358	0.0620746810636766	0.964084439208135	0.0391412566949448	0.027393020391624	0.153705255099641	0.0389135863971987	0.027883949384619	0.163510301708131	0.000227670297746121	0.00505373248852395	0.0450499305737128	761
GPX1	Aminoadipic acid	Survival_Years	0.999811384605466	0.738091669614851	0.00783799663035089	-0.03022267517805	0.048758584878588	0.535664663389221	-0.0104344319836522	0.0262750711147151	0.691459448943849	0.0402343179490827	0.0276011880206738	0.14559760221601	0.0399189615005733	0.0276376309084605	0.149309862215641	0.000315356448509376	0.000943103650942196	0.334381537166486	754
GPX1	7-Methylguanine	Survival_Years	0.999811384605466	0.438741614791008	0.0911043459458392	-0.0203699854211858	0.0252125642051297	0.419565513607378	-0.143532115219127	0.0529086543473648	0.00693221978325674	0.0320922900453476	0.0282459959165822	0.256500522562825	0.029168542950862	0.0280656636998712	0.299236384598249	0.00292374709448556	0.00377589022765637	0.774319939989432	722
GPX1	Phenyllactic acid	Survival_Years	0.999811384605466	0.423440293808266	0.107350754932695	0.194514651176918	0.0434625815644131	9.59144038983e-06	0.0238933834283036	0.0293679867454846	0.416297653376706	0.0432937164336356	0.0275734352965442	0.117063501501308	0.0386461032906427	0.0281687386158247	0.170739073334034	0.00464761314299282	0.00580612732754278	0.800466968911572	758
GPX1	1,5-Anhydrosorbitol	Survival_Years	0.999811384605466	0.874625858147402	0.00429425042976513	-0.00358682309906222	0.0223140847831401	0.872365380762909	-0.046861067229036	0.0567049888912523	0.408997688334665	0.0391412566949448	0.027393020391624	0.153705255099641	0.0389731743365609	0.0274030392447006	0.155628265508264	0.000168082358383814	0.00106525886980148	0.157785457740556	761
GPX1	Phosphoenolpyruvate	Survival_Years	0.999811384605466	0.936477364412787	0.0295791839441516	0.509866038995978	0.0492954739253073	1.25297795489862e-22	0.0021365063552536	0.0268066957444618	0.936511150761238	0.0368276567298021	0.0279387633287644	0.188124891554613	0.0357383246971592	0.0311306767946707	0.251578490532614	0.00108933203264289	0.0136682295540801	0.0796981078151204	726
GPX1	3-Methylxanthine	Survival_Years	0.999811384605466	0.879016692730275	0.0145250945797221	0.0599820463090733	0.0203617072167169	0.0033811868417526	0.00947834377863255	0.0621859147098488	0.878921794456043	0.0391412566949448	0.027393020391624	0.153705255099641	0.0385727262394815	0.0276741178155545	0.164033570568323	0.000568530455463255	0.0037350279456537	0.152215850519895	761
GPX1	Ribulose	Survival_Years	0.999811384605466	0.891758433805446	0.00149847837774492	0.00880482376964228	0.0285640150751855	0.75803016227375	0.00672795335152986	0.0443627769272162	0.879522473765039	0.0395323979781033	0.0273846447667037	0.149521338638984	0.0394731595345127	0.0274160564804124	0.150598919839317	5.92384435905945e-05	0.0004353223212643	0.136079499481095	757
GPX1	1-Methylhistidine	Survival_Years	0.999811384605466	0.439501186752466	0.0390689888293842	-0.0297859245404589	0.0251058536566091	0.236059681787181	-0.0513399984783316	0.050380294239392	0.308706109463562	0.0391412566949448	0.027393020391624	0.153705255099641	0.0376120473743619	0.0274329711541965	0.171015642041247	0.00152920932058286	0.00197818690529173	0.773035811981245	760
GPX1	3-Methylhistidine	Survival_Years	0.999811384605466	0.907082760156921	0.00249331183091895	0.00299089292756873	0.0252837942612601	0.905890199377241	0.0384585055422039	0.0535708061419529	0.473204924479271	0.0461335284277883	0.0282340387634616	0.102988957680424	0.0460185031555573	0.0282502335856726	0.104047070435177	0.00011502527223104	0.000985489128142359	0.116718966192821	717
GPX1	Urate (-)	Survival_Years	0.999811384605466	0.59214447079865	0.0609362545290309	-0.185002939977219	0.0537792388370367	0.000634036385449634	-0.0129067651278937	0.0237979328355744	0.587839058131957	0.0391850387377881	0.027577220239442	0.156010084362937	0.0367972492435324	0.0279471449986622	0.188598236487805	0.0023877894942558	0.00445706793779665	0.53573100692654	755
GPX1	N-acetylleucine (-)	Survival_Years	0.999811384605466	0.664985960004906	0.0279561000210756	0.0119469399536624	0.0269024358810447	0.657186715698248	0.091591394228028	0.0468771566827942	0.0513130745660017	0.0391412566949448	0.027393020391624	0.153705255099641	0.0380470198078303	0.0273168474624279	0.164340291214675	0.00109423688711447	0.00252687454855331	0.433039656733629	761
GPX1	Shikimic acid	Survival_Years	0.999811384605466	0.371813795319619	0.187757384403668	0.417266948985255	0.0712949108725569	9.57427964642378e-09	0.0173399920457934	0.0191885446069851	0.366678522222008	0.0385359308202818	0.0284282572907715	0.175950561683326	0.031300525243905	0.0295400916090035	0.289922456641993	0.00723540557637679	0.00810162297707753	0.893081003256806	710
GPX1	Indoleacetic acid	Survival_Years	0.999811384605466	0.735110879780549	0.0403882657282111	-0.147090042333954	0.0418933109726462	0.000492829781093004	-0.0111440644036985	0.0327846924553824	0.734083329008856	0.0405855729469306	0.0286495693586592	0.157307930485498	0.0389463920420182	0.0290812800559493	0.181196600837628	0.00163918090491233	0.00484484824946609	0.338334829185407	719
GPX1	Dehydroascorbic acid	Survival_Years	0.999811384605466	0.103109382934477	0.19112192672327	0.0553242127564646	0.0178918557954621	0.00210558824673029	0.135216608085107	0.0704954732729314	0.0557078821097433	0.0391412566949448	0.027393020391624	0.153705255099641	0.0316605043010368	0.0275921431829164	0.25178342532942	0.00748075239390794	0.00458952370224133	1.62996268877632	760
GPX1	Allantoic acid	Survival_Years	0.999811384605466	0.68306266298846	0.0177882630874012	0.0319315166818215	0.02617893018375	0.223194907466822	0.0214226701667636	0.0494427703935985	0.665015582090651	0.038455601113954	0.027584962160971	0.163974320026825	0.0377715427641548	0.0276547199387133	0.172669729905048	0.000684058349799174	0.00167543326399866	0.408287434956717	742
GPX1	N-acetylaspartate	Survival_Years	0.999811384605466	0.302023762129525	0.0767984307436075	0.0434803351313156	0.0222123673910843	0.0508833474724389	0.0691344048390165	0.0569165608543305	0.225107389471616	0.0391412566949448	0.027393020391624	0.153705255099641	0.0361352696034403	0.0274907639920755	0.189338205282369	0.00300598709150448	0.0029124868635298	1.03210322736404	761
GPX1	Glucuronolactone	Survival_Years	0.999811384605466	0.634576155774558	0.054010134266536	-0.184579566073961	0.0868798672036582	0.0344319308929289	-0.0135135641744948	0.0277112708826545	0.62614625883866	0.0461825886070111	0.0419244396426512	0.271521254258396	0.0436882607955702	0.0422875760496201	0.302370296919926	0.00249432781144087	0.00524794840845303	0.475295795100267	491
GPX1	Diacetyl	Survival_Years	0.999811384605466	0.943398058243314	0.00115227274937882	-0.0107570193449531	0.0216650012717713	0.619763045993232	-0.0041927416898424	0.0584461472143453	0.942841986445398	0.0391412566949448	0.027393020391624	0.153705255099641	0.0390961552914787	0.0274293262756523	0.154725109276614	4.5101403466026e-05	0.000635234438155749	0.070999619600233	761
GPX1	Hippurate (-)	Survival_Years	0.999811384605466	0.987377982161402	0.000720408021375691	-0.078539950133493	0.055799263958586	0.159928388151292	-0.000359023340883666	0.0226928168417866	0.987383927189474	0.0391412566949448	0.027393020391624	0.153705255099641	0.039113059019655	0.0274801219454231	0.155309151407873	2.81976752897632e-05	0.0017824052878922	0.0158200132603447	761
GPX1	Gluconolactone	Survival_Years	0.999811384605466	0.253272263295423	0.226340696396562	-0.0912887958725592	0.0151601113545827	3.48902530454087e-09	-0.0970465128112554	0.0834040838047358	0.245191087758313	0.0391412566949448	0.027393020391624	0.153705255099641	0.0302819973967744	0.0284215167826593	0.287217056099767	0.00885925929817039	0.00775470016475926	1.14243737474606	761
GPX1	7-Methyluric acid	Survival_Years	0.999811384605466	0.0812838525349143	0.609996938564245	-0.506455006086936	0.0830793461458943	2.99177882083778e-09	-0.0418781243575959	0.0230193194216956	0.0697670245196497	0.0347696592975637	0.0351236765063654	0.322927267244367	0.013560273571128	0.0368936300726604	0.713441192532915	0.0212093857264357	0.0121663332775236	1.7432849522229	557
GPX1	4-Pyridoxic acid (-)	Survival_Years	0.999811384605466	0.174474980101778	0.129141808075107	0.0773265277128031	0.0316050528637897	0.0147859509627248	0.0653947362789106	0.0400579929773016	0.103247913453152	0.039156551720274	0.0274372028519129	0.154208253070534	0.0340998038331314	0.0275631285215586	0.216652054537014	0.00505674788714263	0.00372377057908542	1.3579644018737	760
GPX1	Acetoin (-)	Survival_Years	0.999811384605466	0.308095713770951	0.15842178011259	-0.0715316620121137	0.0152338893922617	3.49636229495248e-06	-0.0866864740316936	0.083023483023664	0.296968916110766	0.0391412566949448	0.027393020391624	0.153705255099641	0.0329404291334878	0.0280268217450924	0.240465094807093	0.00620082756145698	0.00608385963326721	1.01922594130052	761
GPX1	Mannosamine (-)	Survival_Years	0.999811384605466	0.818735235853929	0.00647588459811762	-0.00480261016588964	0.0201634161370316	0.811842141541077	-0.052778437688333	0.0627516144619828	0.400738804132473	0.0391412566949448	0.027393020391624	0.153705255099641	0.038887782433563	0.0274032267066861	0.156536971522952	0.000253474261381761	0.00110604377352581	0.229171997934353	761
GPX1	2-Phosphoglyceric acid	Survival_Years	0.999811384605466	0.702436260890723	0.134601209536127	0.415124242562267	0.0551619066589985	3.08019488434056e-13	0.00944349877720427	0.0246871390838054	0.702259023120921	0.0291247403387742	0.0282762868123006	0.303583589460599	0.0252045150617496	0.0301024537907664	0.402893019511416	0.00392022527702462	0.010261460688258	0.382033844510113	701
GPX1	Gly-asn	Survival_Years	0.999811384605466	0.741775982275602	0.14764817720142	-0.103967688092561	0.054845714636331	0.0591209917826394	0.0142172556069978	0.0424908272175297	0.738201803576056	-0.0100111984075774	0.0374405263370763	0.789382188268994	-0.00853306321109684	0.0377641599752825	0.821414031845821	-0.00147813519648056	0.00448596188905625	-0.329502397264353	463
GPX1	Kynurenate (-)	Survival_Years	0.999811384605466	0.758867368667243	0.0174230309184019	0.0441865141144967	0.0501073297102657	0.378352904723102	0.0100619112014165	0.0307282675107824	0.743487283061539	0.0255179930175424	0.0320432860770646	0.42625818076259	0.0250733922362221	0.0321050191402171	0.435240757982242	0.000444600781320204	0.0014483597475582	0.30696847386829	709
GPX1	Azelaic acid	Survival_Years	0.999811384605466	0.142826460398248	0.243111988889563	0.16851752150808	0.0332917278853087	6.00658502216102e-07	0.0586868165089955	0.0383349190962646	0.126480721285868	0.0406798402187724	0.0274715075692315	0.139341202770032	0.030790083355477	0.0281820544239652	0.275165468081063	0.00988975686329539	0.00674909191227252	1.46534630019068	750
GPX1	N-acetylglutamine (-)	Survival_Years	0.999811384605466	0.240335938587839	0.137935405656179	0.034642244118295	0.0277525439917407	0.21256057835162	0.155849173675749	0.0450538524303652	0.000591388691891342	0.0391412566949448	0.027393020391624	0.153705255099641	0.0337422915748349	0.0271232281537761	0.214108769783562	0.00539896512010985	0.00459819995774348	1.1741475294083	761
GPX1	Homocitrulline (-)	Survival_Years	0.999811384605466	0.620535112339245	0.0325181651752991	-0.045668398770224	0.0231320775802706	0.048947737475207	-0.0284236886590669	0.0555763638461407	0.609290944396069	0.0399181301037542	0.0276406761238685	0.149364496952924	0.0386200657555513	0.0277789362432265	0.165118005463296	0.00129806434820296	0.00262186441015266	0.495092096744766	753
GPX1	Ureidoglutaric acid	Survival_Years	0.999811384605466	0.831716163107249	0.00648362318369778	-0.00740371331950167	0.0326968024269434	0.820969655998245	-0.0255364075793115	0.0415048244239999	0.538704623616525	0.0291602759090857	0.0282186305814029	0.30200775852261	0.0289712116681585	0.0282405742731771	0.305526044906967	0.000189064240927172	0.000889709702358024	0.212501044358726	705
GPX1	Meso-2,6-diaminoheptanedioate	Survival_Years	0.999811384605466	0.590460065893836	0.043263165697265	-0.0742156776515887	0.0341407950155483	0.0302273998244004	-0.0222782165502027	0.0401076258368913	0.578849499425861	0.0382171048164109	0.0293781943429877	0.193954050050447	0.0365637118782688	0.0295505504307091	0.216596721848395	0.00165339293814213	0.00307225340279087	0.538169454589966	749
GPX1	Quinic acid	Survival_Years	0.999811384605466	0.982393980096458	0.000692282025911296	0.00145154216821043	0.0657579010773187	0.982398429327251	0.0178661529328912	0.0194481789373715	0.358756821141991	0.0374608517845746	0.0274836558850477	0.173539224630325	0.0374349183102089	0.0274883138651228	0.173910819079921	2.59334743657881e-05	0.00117517983105107	0.0220676646080571	751
GPX1	2-Methylhippuric acid (-)	Survival_Years	0.999811384605466	0.922939544966923	0.00378784374896551	0.00366776658742754	0.0377952708463492	0.922733699356824	0.0404226825684092	0.033450531258231	0.227491480983791	0.0391412566949448	0.027393020391624	0.153705255099641	0.0389929957304462	0.0273798625147952	0.155069837729974	0.000148260964498601	0.00153270457364669	0.0967315991925636	761
GPX1	Pectin	Survival_Years	0.999811384605466	0.92302482080859	0.00700209716144572	0.05812649306493	0.0259725763451699	0.0256900268935929	0.00471507685992583	0.0487525821476307	0.922994603719963	0.0391412566949448	0.027393020391624	0.153705255099641	0.0388671858125457	0.0275680326568486	0.159243954116475	0.000274070882399091	0.00283646149155215	0.0966242211344516	761
GPX1	D-Glucuronic Acid	Survival_Years	0.999811384605466	0.0162419150722694	0.37201021902905	0.0643978473701365	0.0178528451151012	0.000342814588382251	0.226109226795539	0.0701523338255791	0.00135657529568761	0.0391412566949448	0.027393020391624	0.153705255099641	0.0245803092187861	0.027496553855207	0.371812695297295	0.0145609474761587	0.00605839383375256	2.4034336287345	761
GPX1	Glucuronic acid	Survival_Years	0.999811384605466	0.220226452596518	0.104979545899495	0.0779424925311831	0.0321801618994505	0.0158155438170244	0.0562730363245379	0.0395884052495627	0.155859917163963	0.0417801456069491	0.0274425730264936	0.12857720371772	0.0373940848935168	0.0275854955799481	0.175898139531979	0.00438606071343229	0.00357775268536994	1.22592618862888	754
GPX1	Dopa	Survival_Years	0.999811384605466	0.194126521357074	0.355410987478542	0.3620023340443	0.0758874592168241	3.02031433391799e-06	0.0344304411042734	0.0255149586290517	0.17834036569457	0.035068977834216	0.0318055350396233	0.271183723711172	0.0226050777922942	0.0330730512554883	0.494888172965085	0.0124639000419218	0.00959892643235937	1.29846812867574	443
GPX1	Pyruvate	Survival_Years	0.999811384605466	0.745205395260226	0.00710262164894925	0.0175883812039517	0.032616854792316	0.589975705488005	0.0158062037628644	0.038814856505848	0.684032264862611	0.0391412566949448	0.027393020391624	0.153705255099641	0.0388632511577762	0.027425911926693	0.157140441688022	0.000278005537168594	0.000855486249011772	0.324967861832656	761
GPX1	Citrate	Survival_Years	0.999811384605466	0.600533148494734	0.0617457008007482	0.0629299216885305	0.0174443430378669	0.000342402256115059	0.0384046930300221	0.072565877954771	0.596890595522573	0.0391412566949448	0.027393020391624	0.153705255099641	0.0367244523700934	0.0277918093734177	0.187009396229522	0.00241680432485134	0.0046154460103037	0.523633971550307	761
GPX1	Ala-leu	Survival_Years	0.999811384605466	0.709739200086385	0.0253892698648553	-0.0180319157831698	0.0441835348982395	0.683409500747587	-0.0321813760401237	0.0354624488452114	0.3647048165802	0.022855791664387	0.031251754668124	0.464999255690399	0.0222754998018449	0.0312652258904395	0.476593000960558	0.00058029186254203	0.00155905944049136	0.372206374863516	653
GPX1	Asymmetric dimethylarginine (-)	Survival_Years	0.999811384605466	0.533154774320469	0.0508003827890296	-0.0363930798314439	0.0217274311480132	0.094641660701834	-0.0416209017355693	0.0619913475735986	0.502316598141559	0.0298169564156583	0.0283636533645244	0.293721001115086	0.0283022436161391	0.0284707395220568	0.320725713484395	0.00151471279951925	0.00243055036373683	0.62319745441953	725
GPX1	Dodecanoic acid	Survival_Years	0.999811384605466	0.449114037047532	0.0749401779406658	-0.0547324300944712	0.0184858025261827	0.00322415492187924	-0.0535925910192089	0.0684533129006388	0.434077592947149	0.0391412566949448	0.027393020391624	0.153705255099641	0.0362080039534043	0.0276592567137018	0.191151788669671	0.00293325274154044	0.00387538684960067	0.75689288718175	761
GPX1	Lactate	Survival_Years	0.999811384605466	0.911533734514533	0.00738396626422934	0.0328748855096742	0.0160257860921541	0.04078539836883	0.00879144412198676	0.0790117913727242	0.911451932782774	0.0391412566949448	0.027393020391624	0.153705255099641	0.0388522389759698	0.0275446559176261	0.159051032990202	0.000289017718975013	0.00260132175328818	0.111104179484788	761
GPX1	Indolepyruvate (-)	Survival_Years	0.999811384605466	0.364752723223171	0.152860114835814	-0.288865187026032	0.0599052435313916	1.92476697659321e-06	-0.0196297542917849	0.0212721068570855	0.356591525843641	0.0370950437323823	0.027563183664381	0.179012637013363	0.0314246910876107	0.0282440856404942	0.266447763958306	0.0056703526447715	0.00625627783030393	0.906346041300413	756
GPX1	Xanthone	Survival_Years	0.999811384605466	0.695692266328125	0.0198361040527343	-0.0314523584692088	0.0224049397284387	0.161040422242775	-0.0232719298576771	0.057141239109698	0.683996886808089	0.0369002440301803	0.0276119675628654	0.18207532314831	0.0361682869500264	0.0276950887720089	0.192216634485277	0.000731957080153943	0.00187133330828106	0.391142014581194	757
GPX1	Indolelactic acid (-)	Survival_Years	0.999811384605466	0.977704912706137	6.58828505997426e-05	0.00209943593397612	0.0336414693525226	0.950266180652617	0.00118834068560193	0.0380201939384825	0.975079207632483	0.0378678990730898	0.027551720967851	0.169970390600754	0.0378654042279526	0.0275814808096023	0.170460210682034	2.49484513715851e-06	8.92725518828187e-05	0.0279463853619117	757
GPX1	Acetyl-Carnitine	Survival_Years	0.999811384605466	0.554394031588697	0.0637201145361953	0.0947525006131659	0.0283467816035402	0.000896468223958985	0.0268601060864812	0.0447178163005747	0.548359310113396	0.039941268733648	0.0274037806150133	0.145646474913711	0.0373962065152189	0.0277479281878076	0.178404564030647	0.00254506221842901	0.00430499173094843	0.591188642740623	760
GPX1	N-acetylphenylalanine (-)	Survival_Years	0.999811384605466	0.551657149409936	0.0333050070682429	0.0230503412537736	0.0359835695033577	0.522108693837659	0.0565544699114435	0.0350922319362127	0.107724229260426	0.0391412566949448	0.027393020391624	0.153705255099641	0.0378376568640597	0.0273584545186905	0.167314083718293	0.00130359983088505	0.00218989809913201	0.595278762697562	761
GPX1	Phosphocreatine (-)	Survival_Years	0.999811384605466	0.858386107564107	0.023122437027759	0.252676472491927	0.063422771131405	8.06211073781038e-05	0.00407179551617536	0.0227973633336908	0.858336712072259	0.0444956094593524	0.0287736475604002	0.122804398190184	0.0434667625316168	0.0293790463798193	0.139797572209738	0.00102884692773563	0.00576614316866826	0.178428959816004	647
GPX1	Saccharic Acid	Survival_Years	0.999811384605466	0.220896912482343	0.122679017362341	0.0450243901943506	0.0275021093930922	0.102292732676274	0.0876790759388171	0.0475580303412567	0.0658867665695565	0.032179071954005	0.0280339866275041	0.251627172170875	0.0282313750270556	0.0280425661698982	0.314597033064025	0.0039476969269494	0.00322485622401262	1.22414664491224	744
GPX1	Gly-his (-)	Survival_Years	0.999811384605466	0.848970461695321	0.00396518819605556	-0.0157504562314971	0.0312514671852257	0.61451168732772	-0.00866518513694403	0.0421294956230939	0.837133252327308	0.0344197078395983	0.0280546484216781	0.220501879579371	0.034283227220361	0.028092058199502	0.222951096140056	0.000136480619237256	0.000716688743035696	0.190432207235685	744
GPX1	Dethiobiotin (-)	Survival_Years	0.999811384605466	0.473858862284369	0.0870263071894752	-0.0170015827406664	0.0227555813348726	0.455379623117937	-0.150554568764713	0.0598514854423677	0.0122442338664975	0.0294125539794038	0.028708764759256	0.306156391375878	0.0268528880215652	0.0285542705296946	0.3475226472823	0.00255966595783862	0.00357388139383659	0.716214578987694	707
GPX1	Tridecanoic acid	Survival_Years	0.999811384605466	0.32771092501315	0.106254557843182	-0.0629313467299953	0.019675506763266	0.0014751390537463	-0.0660868889615795	0.0642837548037667	0.304457526727143	0.0391412566949448	0.027393020391624	0.153705255099641	0.0349823197713969	0.0276884874153207	0.207065596769593	0.00415893692354786	0.00424929817444048	0.978735017599814	761
GPX1	12-Hydroxydodecanoic acid	Survival_Years	0.999811384605466	0.758164346196403	0.0238694647685827	-0.0698308764530001	0.0293844051702406	0.0178801286958258	-0.0133791940633432	0.0430879030729118	0.75631193462947	0.0391412566949448	0.027393020391624	0.153705255099641	0.0382069758472667	0.0275840410893975	0.16667819898902	0.000934280847678034	0.00303444123602005	0.307892219690314	761
GPX1	Ala-gln (-)	Survival_Years	0.999811384605466	0.508208106054301	0.029151169288716	-0.039373012983617	0.0373888403642986	0.292852952996255	-0.0288293541181137	0.0338991117710307	0.395513146542066	0.0389383534759673	0.0274109948115896	0.156117052929685	0.0378032549419655	0.0274515692337564	0.169144439096402	0.00113509853400178	0.00171560813575808	0.661630421506607	760
GPX1	Acetylcitrulline (-)	Survival_Years	0.999811384605466	0.53315997276518	0.0252960824602564	0.0317583282451299	0.0361113699558343	0.379617782031811	0.0317998547039563	0.036005145237383	0.377592964157841	0.0399235820575137	0.02775787312743	0.151040686153881	0.038913671833678	0.0277881064440803	0.162083645697437	0.00100991022383568	0.00162055065837877	0.623189542773081	739
GPX1	5-Hydroxy-tryptophan (-)	Survival_Years	0.999811384605466	0.0158707178455245	0.797438686187735	0.537907233165835	0.0547422284678598	8.06164021682349e-21	0.0580055051091154	0.0233142324117547	0.0131990718682922	0.039127247401044	0.0275861059692658	0.156757563098255	0.00792566663941299	0.0301631114523462	0.792852763016644	0.031201580761631	0.01293664872003	2.4118750873494	752
GPX1	Pantothenic acid (-)	Survival_Years	0.999811384605466	0.934280059992831	0.00259749598139124	0.00237672801195355	0.0287060775537663	0.9340498661499	0.0408710247432846	0.0444881371879727	0.358731463674972	0.0373972895744703	0.0275637516583414	0.175515571587588	0.0373001502650857	0.027568569253265	0.176714505880126	9.71393093846111e-05	0.00117800178783014	0.0824610882497385	758
GPX1	3-Nitrotyrosine	Survival_Years	0.999811384605466	0.615677173716664	0.0165893664102888	-0.0134086782644736	0.0205875419975469	0.515171458026754	-0.0484259996596391	0.0614645450192394	0.43117228662609	0.0391412566949448	0.027393020391624	0.153705255099641	0.0384919280458731	0.0274164931447936	0.160991078770116	0.00064932864907161	0.00129351872368002	0.501986277573387	761
GPX1	Carnosine (-)	Survival_Years	0.999811384605466	0.71045512293635	0.00893401575099682	0.0222858660982382	0.0369757558164194	0.546994245614606	0.0163694622953095	0.0347360281526628	0.637683389062474	0.0408335573812617	0.0275537645782756	0.1390343370336	0.0404687497364483	0.0275879051816604	0.143086066297693	0.000364807644813425	0.000982660316608584	0.37124491408432	753
GPX1	Deoxyuridine	Survival_Years	0.999811384605466	0.823675477820712	0.025114651873483	-0.0505936801069916	0.0557596549787519	0.364855412715089	-0.00725928714667588	0.0315815069840788	0.818338511062968	0.0146238957861684	0.0326162054253701	0.654173597018391	0.0142566217344646	0.0327002612544797	0.663126349408007	0.000367274051703715	0.00164829813160807	0.222820158963235	559
GPX1	2,3-Pentanedione	Survival_Years	0.999811384605466	0.0716736075166133	0.696901753722131	0.508723956656924	0.0696189745153845	1.23278984407275e-12	0.0364560439600735	0.0196155119194112	0.0637405535072106	0.0266121628025376	0.0292079481616339	0.362710677863157	0.0080660998751103	0.0307913232219184	0.793470970589246	0.0185460629274274	0.0102965854130885	1.80118575074923	741
GPX1	Ribose 5-phosphate	Survival_Years	0.999811384605466	0.989847082381822	0.00346556549403939	0.613000854361235	0.0654618074952745	5.19607064795449e-19	0.000275838313381039	0.0216766250833358	0.989853292923548	0.0487912065315067	0.0286622200904607	0.0894621954992434	0.0486221174097385	0.0316243802324335	0.124948884924014	0.000169089121768139	0.0132878019645568	0.0127251386060056	667
GPX1	Cystine	Survival_Years	0.999811384605466	0.801605814777574	0.0298318025343108	-0.202758417529618	0.052802038269123	0.000140406838171952	-0.00623020414542056	0.0247417758044449	0.801302074774225	0.0423449549171241	0.0278993553736459	0.129762472072941	0.0410817285837122	0.0283749685936792	0.148355733039704	0.00126322633341194	0.00502737788126961	0.251269421803026	748
GPX1	Lumichrome	Survival_Years	0.999811384605466	0.517446233167982	0.050293588933533	0.0947551594562358	0.0484435123884202	0.0511479936203678	0.0206085546353324	0.0300444914189033	0.493144924151166	0.0388273519953848	0.029379782091273	0.187052924569922	0.0368745851147513	0.029536383146311	0.21258537246005	0.00195276688063347	0.00301684874253682	0.647286969711125	657
GPX1	Hist-ser (-)	Survival_Years	0.999811384605466	0.296704818853001	0.0738098106114447	-0.12647068499887	0.0695952302333754	0.0698306831809177	-0.0236653886923056	0.0185664401813861	0.20308282009178	0.0405498658496262	0.027762120325844	0.144801356012956	0.0375568879309458	0.0278425207030439	0.178031439738323	0.0029929779186804	0.00286813972359067	1.0435258415282	745
GPX1	Undecanedicarboxylic acid	Survival_Years	0.999811384605466	0.652178435914324	0.01914867115472	-0.0275316791891003	0.0225538045581105	0.222808789592105	-0.0272232960396656	0.0561290977891482	0.627894647771431	0.0391412566949448	0.027393020391624	0.153705255099641	0.0383917536419108	0.0274588999917189	0.162729248746861	0.000749503053033978	0.0016628355191545	0.450737937938129	761
GPX1	Pentadecanoic acid	Survival_Years	0.999811384605466	0.595880431712247	0.047695458436618	-0.0477661728095799	0.017510815788963	0.00661485863826614	-0.0390833108880836	0.0722894685285335	0.58900596778332	0.0391412566949448	0.027393020391624	0.153705255099641	0.037274396513094	0.0276303222547185	0.177976608147259	0.00186686018185073	0.00352015985851153	0.530333921437341	761
GPX1	N-acetyltryptophan (-)	Survival_Years	0.999811384605466	0.42917980432399	0.0488186796803008	0.0349269793144837	0.0378882236062754	0.357092849971199	0.0523652926618139	0.0340630702444867	0.124906428788138	0.0374643785037488	0.0277510687238672	0.177673405412698	0.0356354170101528	0.027735654005526	0.199500594594241	0.00182896149359606	0.0023133959480843	0.790595961366063	748
GPX1	Beta-aspartyl-leucine	Survival_Years	0.999811384605466	0.926628731402	0.0035937058514558	0.0321687852911352	0.0267932572917052	0.230504750330611	0.00439677278166176	0.0476050910447557	0.926452353293118	0.0393573779918265	0.0275048559349518	0.153122030079094	0.0392159391522393	0.0275767164577506	0.155677190330808	0.000141438839587185	0.00153592234167072	0.0920872336770182	758
GPX1	Pseudouridine (-)	Survival_Years	0.999811384605466	0.952561778978822	0.00190978193734947	-0.00215400560095133	0.0361425991865669	0.952501660207651	-0.0347033754267631	0.0349978912870137	0.321912519440057	0.0391412566949448	0.027393020391624	0.153705255099641	0.0390665054299036	0.0273936135770718	0.154501187616436	7.47512650411645e-05	0.00125653360579519	0.0594900643296832	761
GPX1	Uridine	Survival_Years	0.999811384605466	0.726849415534021	0.00944647756189451	0.0301896527076257	0.0416072864478312	0.468459363334042	0.0122750719848498	0.03079960127104	0.690411545950522	0.0392294543395284	0.0275492714904559	0.155127489211473	0.0388588741793447	0.0275900037253017	0.159673314817609	0.00037058016018372	0.00106086289649721	0.349319559961343	752
GPX1	Neopterin	Survival_Years	0.999811384605466	0.548352090583082	0.0565901184869819	-0.148289518828675	0.0552288868795316	0.00754297211107308	-0.0158647458516763	0.0257621492681236	0.538353501078854	0.0415721965527515	0.0289981819593462	0.152433639715907	0.0392196210240673	0.029270217073231	0.181005976580694	0.00235257552868431	0.00391944820922207	0.600231308873768	680
GPX1	5-Methylcytidine (-)	Survival_Years	0.999811384605466	0.457703555117681	0.0553924632420225	-0.0603337362096934	0.0285792067943417	0.0352963049961331	-0.0355091659082023	0.0447590691746494	0.427985170389666	0.0386767535426448	0.0275730339289035	0.161372973677753	0.0365343528937131	0.027715902171557	0.188096103914564	0.00214240064893172	0.00288486909238364	0.742633575501877	754
GPX1	Acetoacetic acid (-)	Survival_Years	0.999811384605466	0.992181941498996	0.000356161453642296	0.0406144610741385	0.0361491662643806	0.26178971501411	0.000343242444025302	0.0350282680484669	0.992185819784464	0.0391412566949448	0.027393020391624	0.153705255099641	0.0391273160880629	0.0274591465237704	0.154844437698718	1.39406068818578e-05	0.00142270833708004	0.00979864004344658	761
GPX1	Fructose 6-phosphate	Survival_Years	0.999811384605466	0.789724221609237	0.0838466498927633	0.44249318788075	0.0493075360990105	7.48813685282618e-18	0.00698916848343885	0.0261976038499123	0.789754374665899	0.0368847109196124	0.0275558959182517	0.181386948118356	0.0337920514767399	0.029920858091794	0.25933216386488	0.00309265944287253	0.0115973825816189	0.266668743667574	738
GPX1	Palmitic acid	Survival_Years	0.999811384605466	0.567584623742852	0.0328666793901903	-0.0292732225468894	0.0175210244555026	0.0954385230996382	-0.0439460716243755	0.0722413517484929	0.543268422303069	0.0391412566949448	0.027393020391624	0.153705255099641	0.0378548135602229	0.027492888426131	0.169203061475129	0.00128644313472189	0.00225055166268997	0.571612354450138	761
GPX1	Deaminoneuraminic acid	Survival_Years	0.999811384605466	0.900021221431956	0.0101844773672969	-0.0738274904259211	0.0314810583649527	0.0194477848234487	-0.0052379683226619	0.0416322334956362	0.899933772344658	0.0379701424281566	0.0279571108170788	0.17508548808815	0.037583436371964	0.0281555968537814	0.182593690681932	0.000386706056192599	0.00307802344333679	0.125634538953798	748
GPX1	Hydroxypyruvic acid	Survival_Years	0.999811384605466	0.224372088101866	0.157408487337401	0.140542645686842	0.0357371150478777	9.67467160525461e-05	0.0453021132742835	0.0354621220222034	0.202069288041843	0.040448129338322	0.0274054097080333	0.140639907716875	0.0340812504835492	0.0278366875665931	0.2214469152221	0.00636687885477281	0.00524029732223292	1.21498427727758	759
GPX1	Heptadecanoic acid	Survival_Years	0.999811384605466	0.339150651683364	0.0925685377540512	-0.0475218557798743	0.0168551950553969	0.00501472078954892	-0.07624384272555	0.075042063688133	0.310147328350458	0.0391412566949448	0.027393020391624	0.153705255099641	0.0355180077968378	0.0276232375891286	0.199148081016134	0.003623248898107	0.00379062469788212	0.955844797859141	761
GPX1	Leu-phe	Survival_Years	0.999811384605466	0.383603321320652	0.641386401417559	0.890043248132148	0.0989021906900209	1.35804240816307e-17	0.0141212776655093	0.0161314377628151	0.381951043700886	0.0195959063263697	0.0301771836768457	0.516521023856769	0.00702735848518383	0.0334275359576557	0.833610720075914	0.0125685478411859	0.014425444832667	0.871276275149856	587
GPX1	Xanthosine (-)	Survival_Years	0.999811384605466	0.162210859737484	0.276247372479045	0.264378447621941	0.0524085944496585	6.65487763578447e-07	0.0376026656799416	0.0258504838559056	0.146487100386648	0.0359870730704015	0.0284865114413845	0.207148052382326	0.0260457386914917	0.0292598858096588	0.373870848860836	0.0099413343789098	0.00711276836042478	1.39767441805403	723
GPX1	Sedoheptulose-7-phosphate	Survival_Years	0.999811384605466	0.982293414927566	0.00577782408443592	0.737401711640265	0.0886514600354175	3.81970426680479e-15	0.000484559634704999	0.0218330941132729	0.98230904745339	0.0618425031294686	0.0325031994512241	0.0580999341664695	0.0614851880254454	0.0363236112036773	0.0916159006622077	0.000357315104023248	0.0160998182776364	0.0221937352249237	463
GPX1	Stearic acid	Survival_Years	0.999811384605466	0.613376964002132	0.0217283106359372	-0.0216850498535082	0.0179539003585755	0.227725856967264	-0.0392193418919499	0.0705041458953855	0.578292149897209	0.0391412566949448	0.027393020391624	0.153705255099641	0.0382907833107961	0.0274558109770189	0.163788113599813	0.000850473384148716	0.00168324255889968	0.505258959650273	761
GPX1	N-acetylglucosamine-6-phosphate	Survival_Years	0.999811384605466	0.595741018023179	0.0860692496213016	0.176972728776405	0.0370997638993375	2.47973092939494e-06	0.0184525645042631	0.0345652631157894	0.593707476204997	0.0379415494803369	0.0273923382237538	0.166692918853132	0.0346759487870948	0.0280879869784902	0.21763482697715	0.00326560069324208	0.00615529685841759	0.530535044589483	744
GPX1	Carn(12:0)	Survival_Years	0.722633366361437	0.0164234855991236	0.70801742873306	0.911040376715415	0.107498532619312	3.05436013393163e-16	0.0294105053144885	0.0117561097953963	0.0126987679610766	0.0378439241093942	0.0275506065771638	0.170216080641716	0.0110497662682919	0.0294167932199145	0.707363428060392	0.0267941578411023	0.011167182002906	2.39936609201228	765
GPX1	Carn(14:1)	Survival_Years	0.988179297641996	0.103594548525897	0.178640135032717	0.128095642259284	0.0593274303365833	0.0313453851432864	0.0527765316121056	0.021304249820587	0.0135902275736035	0.0378439241093942	0.0275506065771638	0.170216080641716	0.0310834803963242	0.0275368300808915	0.25956069774752	0.00676044371307007	0.00415344466102844	1.62767155091844	765
GPX1	Carn(16:0)	Survival_Years	0.988179297641996	0.451915388186664	0.0388515625905848	0.0310019644390553	0.032056998055594	0.333996996047861	0.0474258845467624	0.0396241199437069	0.231952389688025	0.0378439241093942	0.0275506065771638	0.170216080641716	0.0363736285231847	0.0275653229509601	0.187631424911957	0.00147029558620947	0.00195459386719226	0.752225621336635	765
GPX1	Carn(18:0)	Survival_Years	0.999017619964794	0.998245573746116	0.000276734055064776	0.101011757284908	0.0269807103226319	0.000203679071833198	0.000103678055504149	0.0471510493359061	0.998246508392012	0.0378439241093942	0.0275506065771638	0.170216080641716	0.0378334514068158	0.0279881884167479	0.177102087708529	1.04727025783563e-05	0.00476281117270862	0.00219884899875224	765
GPX1	Cholesterol-H2O	Survival_Years	0.995637113017512	0.950380880607625	0.00178343506942512	0.00161515816563713	0.0258857890589424	0.950274360341581	0.041786732010071	0.049107559325441	0.395246577793154	0.0378439241093942	0.0275506065771638	0.170216080641716	0.0377764319279728	0.027558811576507	0.171106374203719	6.74921814213566e-05	0.00108458664917965	0.0622284825951026	765
GPX1	MG(16:1)	Survival_Years	0.995637113017512	0.906432554027011	0.00118981664331935	0.00539217409872269	0.0413518446626529	0.896307794076961	0.00835049646570906	0.0307620831246192	0.78616116793665	0.0378439241093942	0.0275506065771638	0.170216080641716	0.0377988967786403	0.0275782950606284	0.171154316402779	4.50273307538718e-05	0.000383082583852998	0.117539487963646	765
GPX1	MG(12:0)	Survival_Years	0.996117972432469	0.959329524586952	0.00208959216802845	0.00309427101490913	0.0606249123487491	0.95931565276409	0.0255563804997784	0.0209510498827093	0.223148496244297	0.0378439241093942	0.0275506065771638	0.170216080641716	0.0377648457419677	0.0275363927355778	0.170889816364332	7.9078367426453e-05	0.0015507090098233	0.0509949751536324	765
GPX1	CE(14:0)	Survival_Years	0.988179297641996	0.14458688747764	0.144392669939044	-0.0891018963120326	0.0395919743217666	0.0248785240217258	-0.0613273731457955	0.0320069571935539	0.0559645600804505	0.0378439241093942	0.0275506065771638	0.170216080641716	0.0323795388662682	0.0276202725563238	0.241667497633782	0.005464385243126	0.00374549802182131	1.45892087281596	765
GPX1	CE(16:0)	Survival_Years	0.995637113017512	0.810297332627373	0.0216443983353331	-0.0669069494467422	0.0250435325217095	0.00781054325120182	-0.0122425095564677	0.0507951516929867	0.809647047521239	0.0378439241093942	0.0275506065771638	0.170216080641716	0.0370248151413984	0.0277868722207127	0.183357055886955	0.000819108967995844	0.00341235018970534	0.240042469986521	765
GPX1	CE(18:0)	Survival_Years	0.995637113017512	0.920620964915422	0.00339294915787881	0.0468397480223432	0.0464727479246225	0.314022465594947	0.00274131514064826	0.0273742196438852	0.920274208733149	0.0378439241093942	0.0275506065771638	0.170216080641716	0.0377155215989564	0.0276094569415426	0.172582212885532	0.000128402510437799	0.00128851490901682	0.0996515519838064	765
GPX1	CE(18:3)	Survival_Years	0.988179297641996	0.101023257804031	0.330440066035668	-0.287359224279538	0.0498515491327294	1.48619563052094e-08	-0.0435174782125394	0.0254399050189414	0.0878164388060906	0.0378439241093942	0.0275506065771638	0.170216080641716	0.0253387753276372	0.0284496004817827	0.373571011203031	0.012505148781757	0.00762549525129123	1.63991299839043	765
GPX1	CE(20:3)	Survival_Years	0.995637113017512	0.885939753841155	0.0013863549194461	0.0261469530978593	0.124559390052799	0.833824547330524	0.00200654776729986	0.0102129310360778	0.844326404257122	0.0378439241093942	0.0275506065771638	0.170216080641716	0.037791458999034	0.0275801204610528	0.17126667750659	5.24651103602035e-05	0.00036575396382981	0.143443723236357	765
GPX1	CE(20:4)	Survival_Years	0.988179297641996	0.495158898064216	0.166145346902493	-0.42693330110722	0.0591584591691318	2.15116109748689e-12	-0.0147273400388316	0.0214936723358405	0.493559876936607	0.0378439241093942	0.0275506065771638	0.170216080641716	0.0315563322100873	0.0290533872724515	0.277970633555565	0.00628759189930692	0.00921763180101807	0.682126606381963	765
GPX1	CE(20:5)	Survival_Years	0.988179297641996	0.63464191842053	0.126141977652502	-0.557342268758747	0.0706929331289705	2.23269989562377e-14	-0.00856512720616303	0.0179913533181864	0.634246843841463	0.0378439241093942	0.0275506065771638	0.170216080641716	0.033070216680104	0.0293399814705601	0.260260350074719	0.00477370742929017	0.0100456062055345	0.475203519988684	765
GPX1	CE(22:4)	Survival_Years	0.988179297641996	0.158661377945272	0.308973386801692	-0.330323797617524	0.0518305288340766	4.42472176396543e-10	-0.0353978898471148	0.0244902929675231	0.14901775003987	0.0378439241093942	0.0275506065771638	0.170216080641716	0.0261511587074485	0.0286831787435459	0.362382108169381	0.0116927654019457	0.00829516536632715	1.40958798114027	765
GPX1	CE(22:6)	Survival_Years	0.875144895759503	0.0506513568997006	0.605096197935044	-0.595993089877029	0.0660015763170342	4.44529072336683e-18	-0.0384219464662947	0.0191929992256221	0.0458738190136304	0.0378439241093942	0.0275506065771638	0.170216080641716	0.0149447095158574	0.029749926162106	0.615661038201082	0.0228992145935368	0.0117166186008247	1.95442178103543	765
GPX1	Carn(18:3)	Survival_Years	0.988179297641996	0.496722382208674	0.0339739175331948	-0.0331109273278482	0.0408878435459755	0.418465605563396	-0.0388302732839406	0.0310619126891689	0.211889043888029	0.0378439241093942	0.0275506065771638	0.170216080641716	0.0365582177525692	0.0275533301675708	0.185214962586914	0.00128570635682504	0.00189170197202793	0.679655873830244	765
GPX1	Carn(20:4)	Survival_Years	0.988179297641996	0.366050468773562	0.0600943608590599	-0.0834494181308045	0.0502251784657143	0.0972787581976399	-0.0272525139502838	0.0252980247513276	0.2819185498406	0.0378439241093942	0.0275506065771638	0.170216080641716	0.0355697176776414	0.027626682705612	0.198550457463479	0.00227420643175281	0.00251600410284606	0.903896153897474	765
GPX1	TG(16:0_16:0_18:0)	Survival_Years	0.995637113017512	0.926393470332349	0.000650251883114983	0.00675579185335832	0.0627043805625704	0.914247638266674	0.00364251644377725	0.0202876590255005	0.857588539623517	0.0378439241093942	0.0275506065771638	0.170216080641716	0.0378193160264776	0.0275793553748298	0.170940067030451	2.46080829165941e-05	0.000266369251856053	0.0923833465954711	765
GPX1	TG(12:0_16:0_22:1)	Survival_Years	0.988179297641996	0.759475365096955	0.00635615376769484	-0.0319718347331041	0.0688273620732483	0.642488792558884	-0.00752355324054091	0.0184802096554638	0.684109953703263	0.0378439241093942	0.0275506065771638	0.170216080641716	0.037603382308582	0.0275814198267074	0.173423426842442	0.000240541800812284	0.000785648358599714	0.306169799986611	765
GPX1	TG(12:0_16:0_22:2)	Survival_Years	0.995637113017512	0.918737321793255	0.000749732387218739	0.00788579505063777	0.0637107324106347	0.901546351749505	0.00359796512362647	0.0199671974698738	0.85707825957465	0.0378439241093942	0.0275506065771638	0.170216080641716	0.0378155512938299	0.0275794574105404	0.170984159344522	2.83728155642609e-05	0.000278098381259522	0.102024382291472	765
GPX1	TG(12:0_18:1_22:3)	Survival_Years	0.995637113017512	0.850091967848444	0.0135948649194821	-0.147460446202002	0.0691848611091148	0.0335745777240731	-0.00348895618819416	0.0183872593099475	0.849588251333374	0.0378439241093942	0.0275506065771638	0.170216080641716	0.0373294410731039	0.0277118675082744	0.178612645151444	0.000514483036290347	0.00272211686661099	0.189001083164689	765
GPX1	TG(12:0_18:2_22:1)	Survival_Years	0.995637113017512	0.903645885201861	0.00548070214639076	-0.0877672509109264	0.0654340783794445	0.180468255440929	-0.00236319668146727	0.0194416854822487	0.90330503898576	0.0378439241093942	0.0275506065771638	0.170216080641716	0.0376365128333	0.0276322634095299	0.173836051204994	0.000207411276094206	0.00171333562540485	0.121057003087294	765
GPX1	TG(12:0_20:4_22:2)	Survival_Years	0.988179297641996	0.560517458913824	0.055831547607883	-0.179663457426251	0.064356690342059	0.00545708209447246	-0.0117602370612848	0.0197600075262611	0.55202793342944	0.0378439241093942	0.0275506065771638	0.170216080641716	0.0357310392588114	0.0277971917125656	0.19928025585466	0.00211288485058275	0.00362993056001018	0.582073077060964	765
GPX1	TG(12:0_20:5_22:2)	Survival_Years	0.995637113017512	0.834705191541954	0.0284375455792599	-0.259815005651523	0.0641711557471386	6.02060742265931e-05	-0.00414213303061636	0.0198236978270262	0.834579119078341	0.0378439241093942	0.0275506065771638	0.170216080641716	0.0367677357926352	0.0280555007651632	0.190656075746713	0.00107618831675895	0.00515734841438102	0.208670857636465	765
GPX1	TG(12:0_22:1_22:6)	Survival_Years	0.988179297641996	0.64474278360007	0.0480643816428564	-0.192041340800569	0.0626266632965972	0.00229105320021996	-0.00947163149181588	0.0203088244812084	0.641160001983861	0.0378439241093942	0.0275506065771638	0.170216080641716	0.036024979298137	0.0278480299439496	0.196430828773163	0.00181894481125722	0.00394498452191976	0.461077806807734	765
GPX1	TG(12:0_22:2_22:6)	Survival_Years	0.988179297641996	0.411918283834806	0.137524313417853	-0.360341782403089	0.0732453130032759	1.20109865576197e-06	-0.0144431202106891	0.0173557946627567	0.405731687225364	0.0378439241093942	0.0275506065771638	0.170216080641716	0.0326394644292124	0.0282603177248347	0.248695955819207	0.00520445968018178	0.00634286008158628	0.820522542392296	765
GPX1	TG(14:0_16:0_22:1;O)	Survival_Years	0.988179297641996	0.715361332609826	0.0409212478485349	-0.235150914801227	0.070862532169175	0.000975620465890718	-0.00658564564526875	0.0179500541376438	0.713868609751905	0.0378439241093942	0.0275506065771638	0.170216080641716	0.0362953035113525	0.0278971806375082	0.193884125489081	0.00154862059804166	0.00424669138590917	0.364665208114746	765
GPX1	TG(14:0_16:0_24:6)	Survival_Years	0.988179297641996	0.643705026737683	0.054254460064357	-0.226033638011658	0.0653489213379805	0.000591818691563322	-0.00908361112679073	0.0194628076702059	0.640919532787297	0.0378439241093942	0.0275506065771638	0.170216080641716	0.0357907224401225	0.0279222959789498	0.200547069744649	0.00205320166927169	0.00443911699155226	0.462524793371964	765
GPX1	TG(14:0_18:1_24:6)	Survival_Years	0.995637113017512	0.842497717264914	0.0306498037928492	-0.270886565366267	0.0590874675143952	5.84137132445364e-06	-0.0042818987613361	0.0215293567167711	0.842437705979903	0.0378439241093942	0.0275506065771638	0.170216080641716	0.0366840152606897	0.0281886957637309	0.19376962790232	0.00115990884870441	0.00583749892750648	0.198699625149203	765
GPX1	TG(14:0_18:2_22:5)	Survival_Years	0.995637113017512	0.936166814958415	0.0107108639510711	-0.253917770862722	0.0638370463843047	8.05949485985404e-05	-0.00159634798751256	0.0199282419760951	0.936188068311277	0.0378439241093942	0.0275506065771638	0.170216080641716	0.0374385829868839	0.0280401300502794	0.182465571495029	0.000405341122510381	0.0050611608205081	0.0800885679956893	765
GPX1	TG(14:0_18:2_24:6)	Survival_Years	0.988179297641996	0.730702496040773	0.0501629460066483	-0.260913767592313	0.0603654596551452	1.88649772318976e-05	-0.00727582426675735	0.0210717710151115	0.730032866256128	0.0378439241093942	0.0275506065771638	0.170216080641716	0.035945561387615	0.0281191765886198	0.201765673932265	0.00189836272177924	0.00551543064968437	0.344191205067165	765
GPX1	TG(14:0_20:5_22:1;O)	Survival_Years	0.988179297641996	0.487888231734038	0.143506992355746	-0.410740640548258	0.0671400131699923	2.00128827026535e-09	-0.0132221338522264	0.0189381586534913	0.48541426699948	0.0378439241093942	0.0275506065771638	0.170216080641716	0.0324130563815159	0.0286421422530586	0.258357312149135	0.00543086772787826	0.00782916349828408	0.693671517917406	765
GPX1	TG(14:0_22:1;O_22:6)	Survival_Years	0.988179297641996	0.097956761299573	0.342121966064087	-0.412345124537069	0.0696077020451311	6.08323264468706e-09	-0.0313990319017877	0.0182186644029567	0.085465502476868	0.0378439241093942	0.0275506065771638	0.170216080641716	0.0248966863895081	0.02850093077811	0.382816177730537	0.012947237719886	0.00782385617124397	1.65484096799641	765
GPX1	TG(14:0_22:6_24:6)	Survival_Years	0.988179297641996	0.189797055680332	0.286209945304229	-0.418219354248488	0.0656919805536176	4.60854339750022e-10	-0.0258986279315318	0.0193287037238813	0.180925034041033	0.0378439241093942	0.0275506065771638	0.170216080641716	0.0270126166599471	0.0286896991369213	0.346910815897771	0.0108313074494471	0.00826073448781067	1.3111797099192	765
GPX1	TG(14:1_16:0_22:1)	Survival_Years	0.995637113017512	0.895073141930056	0.00130311080815818	0.0100102150669464	0.0644310062390145	0.876601599688729	0.00492645025109466	0.0197433572575461	0.803064382071991	0.0378439241093942	0.0275506065771638	0.170216080641716	0.0377946092828641	0.0275788402241379	0.171211225859873	4.93148265300696e-05	0.000373915369085909	0.131887669262237	765
GPX1	TG(14:1_22:2_22:6)	Survival_Years	0.988179297641996	0.238986957379415	0.205547995017508	-0.339295612154829	0.0670818917361619	6.08752392489445e-07	-0.0229261518440477	0.0189348441386831	0.226585045003035	0.0378439241093942	0.0275506065771638	0.170216080641716	0.0300651813851135	0.0282764635040809	0.288212024814476	0.00777874272428072	0.00660602378937917	1.1775226629954	765
GPX1	TG(14:2_22:2_22:6)	Survival_Years	0.988179297641996	0.238347390931905	0.172469623523918	-0.277774530264172	0.0664331878428389	3.45876434100675e-05	-0.0234972131448037	0.0191188352064316	0.219684851250822	0.0378439241093942	0.0275506065771638	0.170216080641716	0.0313169967655792	0.0280431139682412	0.264675317342796	0.00652692734381496	0.00553538704066406	1.17912754715557	765
GPX1	TG(16:0_16:0_18:1)	Survival_Years	0.988179297641996	0.662096429438044	0.0225910387553239	0.100224902167335	0.0682547321602087	0.142665908005895	0.00853015106746097	0.0186343812975101	0.64733391705054	0.0378439241093942	0.0275506065771638	0.170216080641716	0.0369889905531854	0.0276369800789496	0.181418589654429	0.000854933556208862	0.00195627760491474	0.437020571140322	765
GPX1	TG(16:0_16:1_24:6)	Survival_Years	0.988179297641996	0.420345645213789	0.104354746342001	-0.241050094812106	0.0640096471534559	0.000187041122441173	-0.0163832878974807	0.019860238672104	0.409831237154601	0.0378439241093942	0.0275506065771638	0.170216080641716	0.0338947310083724	0.0279726760251601	0.226234086744423	0.00394919310102176	0.00490082724453525	0.805821732530028	765
GPX1	TG(16:0_18:0_18:1)	Survival_Years	0.995637113017512	0.805758918272295	0.0058978478102213	0.0194662755736896	0.0735149142236246	0.791284585278142	0.0114658658814244	0.0172968066802208	0.507727183961312	0.0378439241093942	0.0275506065771638	0.170216080641716	0.0376207264044554	0.027569107535305	0.173034045462589	0.000223197704938772	0.000907673258270988	0.245900937264515	765
GPX1	TG(16:0_18:1_18:1)	Survival_Years	0.995637113017512	0.859685679598456	0.00259443363508969	0.0131510953815662	0.0662677077044889	0.84277563950842	0.00746580773270167	0.0191943212873615	0.697482860314502	0.0378439241093942	0.0275506065771638	0.170216080641716	0.037745740559801	0.0275766706439495	0.171730699561762	9.81835495931939e-05	0.000555417567003883	0.176774296360179	765
GPX1	TG(16:0_18:1_20:4)	Survival_Years	0.988179297641996	0.419533343344224	0.0998954917337412	-0.250491174605659	0.0697821213397854	0.000365967316488674	-0.0150920982106206	0.0182172591775605	0.407836781205427	0.0378439241093942	0.0275506065771638	0.170216080641716	0.0340634867013518	0.0279350352470075	0.223312022952356	0.00378043740804232	0.00468321567997582	0.807231113486073	765
GPX1	TG(16:0_18:1_22:5)	Survival_Years	0.988179297641996	0.455763466480144	0.0856172812978598	-0.265241486929921	0.0796487384736534	0.000936343591896341	-0.0122156376568079	0.0159622773408831	0.444488783721731	0.0378439241093942	0.0275506065771638	0.170216080641716	0.0346038302135053	0.0278860399026494	0.21526246034589	0.00324009389588886	0.00434421528851018	0.745841004808955	765
GPX1	TG(16:0_18:1_22:6)	Survival_Years	0.988179297641996	0.336969202422305	0.143645808876499	-0.303449944371802	0.0698418253869478	1.70926253825352e-05	-0.0179143914526284	0.0181962064325578	0.325371231762929	0.0378439241093942	0.0275506065771638	0.170216080641716	0.0324078030196394	0.0280993602574915	0.24936286194005	0.00543612108975479	0.00566161816091158	0.960170914966741	765
GPX1	TG(16:0_18:2_18:3)	Survival_Years	0.999017619964794	0.998529877890972	0.000149546512427918	-0.205431503031302	0.0850850098093371	0.0161410216821823	-2.75489726922962e-05	0.0149517383654771	0.998530660902657	0.0378439241093942	0.0275506065771638	0.170216080641716	0.037838264682527	0.0277504738665245	0.173373508648682	5.65942686714672e-06	0.00307155897974322	0.00184252586535709	765
GPX1	TG(16:0_18:2_20:4)	Survival_Years	0.995637113017512	0.837924727874063	0.0192144972279592	-0.205530074208181	0.0737471276520626	0.00553596248134852	-0.00353793466818157	0.0172496448482659	0.837581509254925	0.0378439241093942	0.0275506065771638	0.170216080641716	0.0371167721344992	0.0278056723571271	0.182568696861074	0.000727151974895054	0.00355490855249536	0.204548714589193	765
GPX1	TG(16:0_18:2_20:5)	Survival_Years	0.988179297641996	0.683689814142658	0.0548153491737854	-0.299734425919182	0.0752743957835592	7.91978717592743e-05	-0.00692088640736253	0.0168973969787856	0.682298875244813	0.0378439241093942	0.0275506065771638	0.170216080641716	0.0357694961952315	0.0280362953771187	0.202647762267934	0.00207442791416268	0.00509145471393578	0.407433244664787	765
GPX1	TG(16:0_18:2_22:6)	Survival_Years	0.988179297641996	0.264064107028339	0.189902286585818	-0.397869684832692	0.0806423795492152	1.12150157012349e-06	-0.0180628180424859	0.0157533730747437	0.25213159646204	0.0378439241093942	0.0275506065771638	0.170216080641716	0.0306572763876401	0.0282455878234067	0.278309705399027	0.00718664772175412	0.00643482347727831	1.11683680945259	765
GPX1	TG(16:1_18:1_22:5)	Survival_Years	0.988179297641996	0.211269491364014	0.142256700232206	-0.20211244484749	0.0650954278784851	0.00201863065557528	-0.0266364190077596	0.0195043938669558	0.172699502214207	0.0378439241093942	0.0275506065771638	0.170216080641716	0.0324603723417537	0.0278061411502629	0.243649532391282	0.00538355176764044	0.00430655793186838	1.25008228214053	765
GPX1	TG(16:1_18:2_22:5)	Survival_Years	0.988179297641996	0.525801663162068	0.0710575717642372	-0.221236508096091	0.0676574330623605	0.00115464620151081	-0.0121548535383484	0.018794711645013	0.518131687837291	0.0378439241093942	0.0275506065771638	0.170216080641716	0.0351548267561506	0.0278794943868588	0.207951453186443	0.00268909735324363	0.00423861832326861	0.63442781306384	765
GPX1	TG(18:0_18:1_18:2)	Survival_Years	0.999017619964794	0.981921462500962	0.00127940413054828	-0.124383225209797	0.0740631779103221	0.093734684381058	-0.000389262078869949	0.0171767962091156	0.981929455262724	0.0378439241093942	0.0275506065771638	0.170216080641716	0.0377955064365725	0.0276625768549453	0.172498085372148	4.84176728217145e-05	0.00213669981821845	0.0226600257129635	765
GPX1	TG(18:1_18:1_20:4)	Survival_Years	0.988179297641996	0.286949852086635	0.136109777915104	-0.216512393442637	0.0594658687021975	0.000301805425462645	-0.0237904538583857	0.0213650367461943	0.266054353907763	0.0378439241093942	0.0275506065771638	0.170216080641716	0.0326929960034285	0.0279293146663146	0.242369288605324	0.00515092810596569	0.00483729411076567	1.06483666033496	765
GPX1	TG(18:1_18:1_20:5)	Survival_Years	0.988179297641996	0.215279649066617	0.185912380658977	-0.256699224674412	0.0599846762901569	2.27195173769696e-05	-0.0274081623486744	0.0211704345130205	0.196080312147269	0.0378439241093942	0.0275506065771638	0.170216080641716	0.030808270084739	0.028062050565362	0.272827894952205	0.00703565402465515	0.00567767906761962	1.239177829684	765
GPX1	TG(18:1_18:1_22:6)	Survival_Years	0.988179297641996	0.723883224722767	0.0561793642420477	-0.31003622091093	0.0657140728530433	3.14652452293351e-06	-0.00685741682260041	0.0193565635279396	0.723297046382174	0.0378439241093942	0.0275506065771638	0.170216080641716	0.0357178765125041	0.028221723338028	0.206278806868375	0.00212604759689007	0.00601813073177097	0.353273747555236	765
GPX1	TG(18:1_18:2_20:5)	Survival_Years	0.988179297641996	0.305136533824139	0.15971759514098	-0.310669367998583	0.06876965982107	7.92322207362551e-06	-0.0194558626374705	0.0184771559835015	0.292897627714563	0.0378439241093942	0.0275506065771638	0.170216080641716	0.031799583559944	0.0281391406227616	0.259018576294232	0.0060443405494502	0.00589415469143142	1.0254804744499	765
GPX1	TG(18:1_18:2_22:6)	Survival_Years	0.988179297641996	0.379805421770882	0.156076841112147	-0.406001519912101	0.0778462600591443	2.75435626318228e-07	-0.014548123198063	0.0163282541709095	0.373397552839317	0.0378439241093942	0.0275506065771638	0.170216080641716	0.0319373639791121	0.028342839878768	0.260393520993476	0.00590656013028207	0.00672533718963708	0.878254868675337	765
GPX1	TG(18:2_18:2_22:6)	Survival_Years	0.995637113017512	0.816139531453506	0.0369161807593556	-0.303944090498776	0.0644281921326573	3.15234898176538e-06	-0.00459641488924213	0.0197443894266145	0.816021376884616	0.0378439241093942	0.0275506065771638	0.170216080641716	0.0364468709663285	0.0282237619460768	0.197216999616284	0.00139705314306573	0.00600849277178224	0.232513077094264	765
GPX1	FA(14:1;O)	Survival_Years	0.988179297641996	0.608001966488179	0.017264351380077	0.0289960469983627	0.0401711780600357	0.47076811816533	0.023089916842514	0.0316725497479663	0.466352645497226	0.0387802761432695	0.0275989101454596	0.160639464630166	0.0381107598293157	0.0276279156057218	0.168418356726893	0.000669516313953821	0.00130528424408136	0.512927599478547	766
GPX1	FA(14:2;O)	Survival_Years	0.995637113017512	0.835074464503938	0.00444167472575227	0.0309301934463399	0.0506197167499789	0.541474117548369	0.00556897171374262	0.0251478370112398	0.824838763049652	0.0387802761432695	0.0275989101454596	0.160639464630166	0.0386080267708663	0.027637761453846	0.163093731098417	0.000172249372403254	0.00082733490421955	0.208197879147553	766
GPX1	FA(16:0)	Survival_Years	0.995728891610761	0.953297262706893	0.00241391407904552	-0.0400926080781822	0.0319666798095115	0.210391418775471	-0.00233490059785993	0.0398239087691693	0.953271237899757	0.0387802761432695	0.0275989101454596	0.160639464630166	0.038686663888698	0.0276742510210049	0.162793486878497	9.36122545715115e-05	0.00159838800549451	0.0585666648208798	766
GPX1	FA(18:1;O)	Survival_Years	0.988179297641996	0.233547047854179	0.135301246708002	0.109705159813747	0.0340699820829193	0.00137053411314808	0.0478283767032757	0.0373003402911347	0.200386898099599	0.0387802761432695	0.0275989101454596	0.160639464630166	0.0335332564334046	0.0278819710582796	0.229703372047266	0.00524701970986494	0.00440455432698212	1.19127142506153	766
GPX1	FA(20:2)	Survival_Years	0.988179297641996	0.691352019987346	0.0483371138495903	-0.126127084927706	0.0342003744215586	0.000252477721137523	-0.0148622052442599	0.037216752643889	0.68982276196917	0.0387802761432695	0.0275989101454596	0.160639464630166	0.0369057495202137	0.0280195571722799	0.188432648592465	0.00187452662305577	0.00472148050665002	0.397020938753336	766
GPX1	FA(22:6)	Survival_Years	0.988179297641996	0.482694645063392	0.142103361767827	-0.349445782952179	0.0570119349574872	1.86714474261611e-09	-0.0157701362531464	0.0223175569775113	0.480149912965378	0.0387802761432695	0.0275989101454596	0.160639464630166	0.0332694685330262	0.0286937504248315	0.246854411226525	0.00551080761024327	0.00785043090397804	0.701975175330922	766
GPX1	FA(26:5;O)	Survival_Years	0.995637113017512	0.828832802510473	0.00391652176189152	0.00708728030519934	0.0295176143820968	0.810354541728234	0.0214304767000472	0.0431169112743423	0.619399028305495	0.0387802761432695	0.0275989101454596	0.160639464630166	0.0386283923478223	0.0276226873210377	0.162643469539232	0.000151883795447278	0.000702519198640056	0.216198782526223	766
GPX1	HexCer(18:1;O2/16:0)	Survival_Years	0.988179297641996	0.433812670275491	0.0635404588251335	-0.113517457997345	0.0486947961847285	0.0201636880811686	-0.0217069390292932	0.0261241218188046	0.406443239670817	0.0387802761432695	0.0275989101454596	0.160639464630166	0.0363161596037608	0.0277668016156721	0.191547055027863	0.00246411653950873	0.00314829021551456	0.782684050970183	766
GPX1	LPC(20:0_0:0)	Survival_Years	0.988179297641996	0.763593093632451	0.0193633827803079	0.0425027534900717	0.0219356108688777	0.0532677127440992	0.0176674984472142	0.0580297164798969	0.760915226376539	0.0387802761432695	0.0275989101454596	0.160639464630166	0.0380293588119813	0.0277354143246304	0.170983131962478	0.000750917331288169	0.00249668461578739	0.300765794181557	766
GPX1	LPE(18:1_0:0)	Survival_Years	0.988179297641996	0.224117063304892	0.196172496080346	-0.225145343158646	0.0472909686195423	2.56949701051251e-06	-0.0337898331050519	0.0268742049961431	0.209257376599748	0.0387802761432695	0.0275989101454596	0.160639464630166	0.0311726525735592	0.0282377650558669	0.270186268819993	0.00760762356971027	0.00625805422073582	1.21565318889419	766
GPX1	PC(16:0_22:4)	Survival_Years	0.988179297641996	0.347281853116623	0.195244505715557	-0.273796442530413	0.0437200703610562	8.54498890824679e-10	-0.0276542521046979	0.0290900869791033	0.342274834842408	0.0387802761432695	0.0275989101454596	0.160639464630166	0.031208640296164	0.028727913534708	0.277879914096295	0.00757163584710547	0.00805600588381647	0.939874666963186	766
GPX1	PC(18:0_20:4)	Survival_Years	0.988179297641996	0.326482676641876	0.233812860293053	-0.502602737756615	0.0698193942877637	2.41894404842327e-12	-0.0180407439252811	0.0182143698114373	0.322455228447179	0.0387802761432695	0.0275989101454596	0.160639464630166	0.0297129488552572	0.0290781203663995	0.307386164008876	0.00906732728801229	0.00924084053048183	0.981223218613373	766
GPX1	PC(18:1_20:3)	Survival_Years	0.988179297641996	0.179128077318381	0.27437997656747	-0.222649601685662	0.0366197903610775	2.48546517025688e-09	-0.0477904796546308	0.0346938301142372	0.16901571792497	0.0387802761432695	0.0275989101454596	0.160639464630166	0.0281397448837992	0.0286342475770982	0.326245755906018	0.0106405312594703	0.00792033541576536	1.3434445261359	766
GPX1	PC(16:0_22:5)	Survival_Years	0.988179297641996	0.369854958866551	0.167358199838203	-0.422953450654167	0.0752959575411384	3.32336769127234e-08	-0.0153449444484443	0.016892363972993	0.364134940378429	0.0387802761432695	0.0275989101454596	0.160639464630166	0.0322900789387035	0.0285136662927118	0.258025967801997	0.00649019720456601	0.0072375052160547	0.896745081463851	766
GPX1	PC(18:0_20:5)	Survival_Years	0.988179297641996	0.552284472246991	0.113154296693334	-0.506106991729165	0.0876978965754803	1.43008506263921e-08	-0.00867040950683641	0.0145107191682523	0.550449650914153	0.0387802761432695	0.0275989101454596	0.160639464630166	0.0343921212707046	0.028577527291204	0.229401325985561	0.00438815487256493	0.00738323522829869	0.594340385600323	766
GPX1	PC(18:1_20:4)	Survival_Years	0.988179297641996	0.572054979105946	0.111621599283133	-0.536446762061512	0.0895097058597065	4.09529262207684e-09	-0.00806923771357748	0.0142175282693029	0.57060776138733	0.0387802761432695	0.0275989101454596	0.160639464630166	0.0344515596995162	0.0286525393031041	0.22981742799111	0.00432871644375327	0.00766107054676673	0.565027618180616	766
GPX1	PC(17:0_22:5)	Survival_Years	0.988179297641996	0.675065461826257	0.0888123199654289	-0.265531142373489	0.0412232464564954	2.92859036550401e-10	-0.0129708563085955	0.0308758762045834	0.674606733565687	0.0387802761432695	0.0275989101454596	0.160639464630166	0.0353361098500858	0.0288140500052454	0.220681037025173	0.00344416629318374	0.00821592458221519	0.419206171955284	766
GPX1	PC(20:0_20:4)	Survival_Years	0.988179297641996	0.720343628186716	0.0217561316138893	-0.0452976775222101	0.124062214690534	0.715185236636718	-0.0186258730678247	0.0102252956631837	0.0691590115544955	0.0387802761432695	0.0275989101454596	0.160639464630166	0.0379365673514736	0.027535141392601	0.16893583088852	0.000843708791795943	0.00235673123646747	0.357999579561982	766
GPX1	PC(p-16:0_16:0)	Survival_Years	0.988179297641996	0.53773714837528	0.0438496318226786	0.0236068804119898	0.0365878371943615	0.519104524481783	0.072034118917318	0.0346351385425908	0.038085383518915	0.0387802761432695	0.0275989101454596	0.160639464630166	0.0370797753124054	0.0275141413054255	0.17841621760259	0.00170050083086418	0.002759485071554	0.616238459991574	766
GPX1	PC(p-18:0_16:1)	Survival_Years	0.988179297641996	0.261849215822755	0.256843192656685	-0.275813798229691	0.0400336772878888	1.80103795334733e-11	-0.036112950115898	0.0317556375394868	0.256028340862806	0.0387802761432695	0.0275989101454596	0.160639464630166	0.0288198262065243	0.0289471883262105	0.319956731555155	0.00996044993674521	0.00887716028013094	1.12203110256316	766
GPX1	PC(p-16:0_22:6)	Survival_Years	0.988179297641996	0.376972097446134	0.163623515327306	-0.291060510767868	0.0522064195919251	4.17090455545009e-08	-0.0218008450929507	0.0243640505485822	0.371354363956815	0.0387802761432695	0.0275989101454596	0.160639464630166	0.0324349110353441	0.028501061198586	0.255689954724081	0.00634536510792541	0.00718216612245151	0.883489047696871	766
GPX1	PE(16:0_20:4)	Survival_Years	0.988179297641996	0.176609466418949	0.177318028520842	-0.20711111267059	0.0554522237127069	0.000210754206051305	-0.0332017052226231	0.0229063315297942	0.147877358145839	0.0387802761432695	0.0275989101454596	0.160639464630166	0.0319038340320512	0.0279719609851892	0.254631926617361	0.00687644211121839	0.00508887948771234	1.35126841337515	766
GPX1	PE(p-16:0_20:4)	Survival_Years	0.730737162961671	0.0274201579292132	0.562210702325542	-0.511759398768259	0.068598306172025	4.19509797890955e-13	-0.0426033920224276	0.018453592736474	0.0213945219286156	0.0387802761432695	0.0275989101454596	0.160639464630166	0.0169775898563835	0.0290507578174574	0.559224059776841	0.021802686286886	0.00988567021987051	2.20548387736644	766
GPX1	PE(p-16:0_22:6)	Survival_Years	0.715356122264349	0.0142258319768479	0.700937399098951	-0.508694764097002	0.0606484102880987	5.81197132739899e-16	-0.053435867271909	0.0208453210061722	0.0106739162580301	0.0387802761432695	0.0275989101454596	0.160639464630166	0.0115977302470671	0.0294149309134757	0.693552879354443	0.0271825458962024	0.0110880837983707	2.45150978207764	766
GPX1	PG(16:1_18:0)	Survival_Years	0.988179297641996	0.472999603630474	0.048116049822909	0.0501770291747165	0.0647334750021786	0.438650263848477	0.0371874088551251	0.0195909604351113	0.058283115755645	0.0387802761432695	0.0275989101454596	0.160639464630166	0.0369143224442138	0.0275405069036485	0.180774366305984	0.00186595369905572	0.00260024434610243	0.717607059449104	766
GPX1	PG(18:0_18:0)	Survival_Years	0.715356122264349	0.00630077643893728	0.621355850367187	0.555799031215027	0.0881396478988671	6.60372242489242e-10	0.043354432280673	0.0143043631457033	0.00257320284454046	0.0387802761432695	0.0275989101454596	0.160639464630166	0.0146839246827939	0.0284937815393761	0.606559237062698	0.0240963514604756	0.00882099725634669	2.73170377001742	766
GPX1	PI(16:0_18:2)	Survival_Years	0.998645672307995	0.973736619674663	0.00539406421423171	-0.184035012526059	0.0368735036969607	8.46995898073922e-07	-0.00113664947170209	0.0345245555819891	0.973750025026991	0.0387802761432695	0.0275989101454596	0.160639464630166	0.0385710928435071	0.0283494015075258	0.174304536754266	0.000209183299762434	0.00635386525418916	0.0329222121329245	766
GPX1	PI(17:0_18:2)	Survival_Years	0.988179297641996	0.337292876846641	0.0838645984691199	0.0886183341323914	0.036123247937504	0.0145196895883197	0.0366999935071915	0.0352009665466829	0.297676590299988	0.0387802761432695	0.0275989101454596	0.160639464630166	0.0355279838559926	0.0277721114246735	0.201433760107976	0.00325229228727689	0.00338947134751783	0.959527889108312	766
GPX1	PI(16:0_20:3)	Survival_Years	0.988179297641996	0.525800092547705	0.134429717635896	-0.239582460789053	0.0372833553873273	3.2127478426764e-10	-0.0217596127638571	0.0341303154002574	0.524080344514123	0.0387802761432695	0.0275989101454596	0.160639464630166	0.0335670545714877	0.0288014696611109	0.244422652371252	0.00521322157178178	0.00821717094236522	0.634430220369885	766
GPX1	PI(18:0_18:3)	Survival_Years	0.988179297641996	0.220490984209439	0.115550448581798	0.0778124832897746	0.0309536425758656	0.0122749458951259	0.0575881672840745	0.0410415247087448	0.161226928626366	0.0387802761432695	0.0275989101454596	0.160639464630166	0.0342991978387887	0.0277549077152171	0.217154456780992	0.00448107830448079	0.0036573555210335	1.22522360178278	766
GPX1	PI(16:0_20:5)	Survival_Years	0.988179297641996	0.703730904780268	0.0573771061279598	-0.281524208068134	0.0614550162131216	5.93325740662648e-06	-0.00790376087091398	0.0207118263465731	0.702925961431707	0.0387802761432695	0.0275989101454596	0.160639464630166	0.0365551761233256	0.0282326622055592	0.19603074415321	0.00222510001994396	0.00585107656990725	0.380288993548282	766
GPX1	PI(16:1_20:4)	Survival_Years	0.988179297641996	0.272041675982729	0.267138895018936	-0.34098082506141	0.0464868283388787	9.76218222163791e-13	-0.0303821193334742	0.027349139288098	0.267179997473529	0.0387802761432695	0.0275989101454596	0.160639464630166	0.0284205560258273	0.0291253669352582	0.329665158024167	0.0103597201174422	0.00943187854889341	1.09837293427169	766
GPX1	PI(18:2_18:3)	Survival_Years	0.988179297641996	0.178343065945479	0.255827811910438	-0.243767581468717	0.0432650315536818	3.02920279670999e-08	-0.0406989031570154	0.0293643411553737	0.166404889425708	0.0387802761432695	0.0275989101454596	0.160639464630166	0.0288592029522543	0.028485985266087	0.311532790245201	0.00992107319101519	0.00737147099400894	1.34587427652885	766
GPX1	PI(16:0_22:5)	Survival_Years	0.988179297641996	0.253656938062682	0.150313675132798	-0.138896905429748	0.0362150160050664	0.000142449218425667	-0.0419678596274266	0.0350990031792809	0.232416767355324	0.0387802761432695	0.0275989101454596	0.160639464630166	0.0329510703135099	0.0280137928175751	0.240092595817666	0.0058292058297596	0.00510656571016448	1.14151195942837	766
GPX1	PI(18:0_20:5)	Survival_Years	0.988179297641996	0.269567632159673	0.25867133098888	-0.380232043694793	0.0538674861161267	6.05496040815877e-12	-0.0263821679746378	0.023601508723007	0.264216195666724	0.0387802761432695	0.0275989101454596	0.160639464630166	0.0287489304971737	0.0290143087401812	0.322266933309486	0.0100313456460958	0.00908587989514429	1.10405879913258	766
GPX1	PC(o-16:0_16:0)	Survival_Years	0.988179297641996	0.297952998214656	0.0709657456825705	0.0466736773523833	0.0315765838414705	0.140046617874659	0.058964096475732	0.0402241924101426	0.14334792130869	0.0387802761432695	0.0275989101454596	0.160639464630166	0.0360282049289864	0.027629172275195	0.192874763299207	0.00275207121428312	0.00264410414916706	1.04083313630065	766
GPX1	PC(p-18:0_20:4)	Survival_Years	0.988179297641996	0.371181129619838	0.225218836048102	-0.293659001973141	0.0385095788508068	1.35270212547103e-13	-0.0297421451272588	0.0330293424963789	0.368327909227917	0.0387802761432695	0.0275989101454596	0.160639464630166	0.0300462274886584	0.0292589046526965	0.304991602698767	0.00873404865461115	0.00976675488496207	0.894263115792843	766
GPX1	PE(p-20:0_22:6)	Survival_Years	0.715356122264349	0.00782094698482704	0.60396897979363	-0.424083560661336	0.0669375691294063	5.53425208786055e-10	-0.055229879181924	0.0188469609705151	0.00354964628122341	0.0387802761432695	0.0275989101454596	0.160639464630166	0.0153581923249038	0.0285220435136268	0.59050928422763	0.0234220838183657	0.00880627630487765	2.65970348958874	766
GPX1	PG(16:0_18:0)	Survival_Years	0.988179297641996	0.539466054826237	0.0292082931569472	-0.0735728617606852	0.057918412463356	0.204610445560794	-0.0153956995445467	0.0219684573484855	0.483768820690074	0.0387802761432695	0.0275989101454596	0.160639464630166	0.0376475704689695	0.0276610924728172	0.174156485010898	0.00113270567429998	0.00184593809040728	0.613620619340524	766
GPX1	PI(16:0_18:3)	Survival_Years	0.995637113017512	0.919325781297344	0.00317622488294608	-0.00626089974205374	0.0614641398427747	0.918909051993345	-0.0196736704193522	0.0206920700417553	0.342203154754249	0.0387802761432695	0.0275989101454596	0.160639464630166	0.0386571012652157	0.0276020275678723	0.1620184639852	0.000123174878053773	0.00121614518538996	0.101283037201086	766
GPX1	PI(18:1_18:1)	Survival_Years	0.988179297641996	0.751317358461405	0.0286811564876358	-0.0777789229814781	0.0283990202607664	0.00640037233791926	-0.0143003158961678	0.0448221435799	0.749833539811338	0.0387802761432695	0.0275989101454596	0.160639464630166	0.0376680129745707	0.0278443695424735	0.176768219624886	0.00111226316869884	0.00350979282537539	0.316902798551901	766
GPX1	PI(17:0_20:3)	Survival_Years	0.988179297641996	0.20564350463914	0.108277510531404	-0.0648048765610248	0.0313869473369825	0.0394974607725762	-0.0647949966320748	0.0404493558100109	0.109854089646341	0.0387802761432695	0.0275989101454596	0.160639464630166	0.0345812443847559	0.0276775535178941	0.212128653347439	0.00419903175851362	0.00331772519027622	1.26563579491767	766
GPX1	PI(18:1_20:4)	Survival_Years	0.988179297641996	0.216362249988949	0.286118975795596	-0.331767438478528	0.0477401390337848	1.22703665692907e-11	-0.0334444300563895	0.0266214284202171	0.209632258615559	0.0387802761432695	0.0275989101454596	0.160639464630166	0.0276845032520869	0.02896156399593	0.339611648175512	0.0110957728911827	0.00897528069632572	1.23625915072773	766
GPX1	PI(18:0_22:4)	Survival_Years	0.875144895759503	0.0489362289469987	0.374142035679796	-0.212963890950621	0.0393090373976345	9.64985805977754e-08	-0.0681304769353207	0.0322326614442923	0.0350663499302641	0.0387802761432695	0.0275989101454596	0.160639464630166	0.0242709446828021	0.0283417123235764	0.392230474230581	0.0145093314604675	0.00736833384414196	1.9691468610645	766
GPX1	PI(18:0_22:5)	Survival_Years	0.988179297641996	0.456567776363433	0.113068703803357	-0.170425154339003	0.0373146532596321	6.31778522412278e-06	-0.0257288049622862	0.0340957830114882	0.450864712502998	0.0387802761432695	0.0275989101454596	0.160639464630166	0.0343954405866138	0.0282163419609034	0.223459406594506	0.00438483555665572	0.00588955613786813	0.744510359356709	766
GPX1	PS(18:0_20:4)	Survival_Years	0.988179297641996	0.279470160939786	0.0841159760121042	-0.0648753064971237	0.0504849644231635	0.199409119792999	-0.0502817012194719	0.0251093870931873	0.0458042708701803	0.0387802761432695	0.0275989101454596	0.160639464630166	0.0355182353654595	0.0275593271446078	0.198104464521306	0.00326204077781004	0.00301619008016431	1.08151034620216	766
GPX1	Ceramide(18:1;O2/22:0)	Survival_Years	0.995637113017512	0.828161590772392	0.0111318723175461	-0.0548667818282143	0.0354690189385501	0.122560635442766	-0.00786809555948958	0.0358898483632333	0.826566838635604	0.0387802761432695	0.0275989101454596	0.160639464630166	0.0383485790608035	0.0276969316779926	0.166838309636346	0.000431697082466056	0.00198883762211932	0.217059994071329	766
GPX1	Ceramide(18:1;O2/24:0)	Survival_Years	0.988179297641996	0.683771160791	0.0319574167305206	-0.0873475303985168	0.0370995809035194	0.0189618821636716	-0.0141883512903093	0.0343079679371491	0.679386113243703	0.0387802761432695	0.0275989101454596	0.160639464630166	0.0375409586976343	0.0277853040324542	0.177310725971663	0.00123931744563513	0.0030425953242583	0.40732247096884	766
GPX1	Ceramide(18:1;O2/24:1)	Survival_Years	0.988179297641996	0.684216866096093	0.0257690520482649	-0.0729959637729877	0.0387253735649536	0.0600499691291806	-0.0136902220715908	0.0328675434095427	0.677214502917473	0.0387802761432695	0.0275989101454596	0.160639464630166	0.0377809451888875	0.0277271521024747	0.173661970166602	0.000999330954381996	0.00245707541779839	0.406715620995234	766
GPX1	FA(22:4)	Survival_Years	0.988179297641996	0.247964613989796	0.23954625678089	-0.258240786555859	0.0415492109422039	1.12900441735523e-09	-0.0359728999858822	0.0305944339886665	0.240270512177722	0.0387802761432695	0.0275989101454596	0.160639464630166	0.02949060615622	0.0286967473089603	0.30463662114967	0.00928966998704948	0.0080408650686666	1.15530728444246	766
GPX1	FA(22:5)	Survival_Years	0.988179297641996	0.714695397008329	0.0606980351670892	-0.289873390031646	0.0574516049469743	6.46969722858278e-07	-0.00812039547637201	0.0221553584588042	0.714141575944954	0.0387802761432695	0.0275989101454596	0.160639464630166	0.0364263895781359	0.0283610233692392	0.19964101641281	0.0023538865651336	0.0064391715677715	0.365557360967825	766
GPX1	FA(24:5)	Survival_Years	0.988179297641996	0.518369896550836	0.109704222187002	-0.22509458153958	0.0438307098689137	4.12538760991363e-07	-0.0189003218175933	0.0290314526533578	0.515345829894153	0.0387802761432695	0.0275989101454596	0.160639464630166	0.034525916112775	0.0283784540796457	0.224357802012487	0.00425436003049454	0.00658712214583879	0.645860200600971	766
GPX1	FA(24:6)	Survival_Years	0.82597006945632	0.0398905999453336	0.427523595458898	-0.306872157212946	0.0512951427809852	4.35308394661111e-09	-0.0540273292964621	0.0246925602426048	0.0291612649779744	0.0387802761432695	0.0275989101454596	0.160639464630166	0.02220079305361	0.0285138861506771	0.436609636673227	0.0165794830896595	0.00806834626039432	2.05487996605258	766
GPX1	LPC(15:0_0:0)	Survival_Years	0.988179297641996	0.349605325182082	0.0691424954973449	0.0691917962041291	0.0347707615911324	0.0471750406664015	0.0387526443266665	0.0365687885919404	0.289816689415294	0.0387802761432695	0.0275989101454596	0.160639464630166	0.0360989110746477	0.0277110661465231	0.193318750053158	0.00268136506862181	0.0028666813838877	0.935355105625802	766
GPX1	LPC(16:0_0:0)	Survival_Years	0.988179297641996	0.21072021929539	0.149479474014785	0.0733095696285163	0.0216427282770381	0.000765110972449673	0.0790736504036053	0.0587076156019486	0.178659522770883	0.0387802761432695	0.0275989101454596	0.160639464630166	0.0329834208632254	0.0279089307392913	0.237873473388047	0.00579685528004406	0.00463160216616659	1.2515874792506	766
GPX1	LPC(17:0_0:0)	Survival_Years	0.988179297641996	0.656168145410865	0.0462289459617898	0.027558285749869	0.0612840329304989	0.653147102161282	0.0650538029281815	0.0205549559807564	0.00165219984925367	0.0387802761432695	0.0275989101454596	0.160639464630166	0.036987504853059	0.0273443465326555	0.176815804501891	0.00179277129021049	0.00402680105250619	0.445209799747795	766
GPX1	LPC(18:0_0:0)	Survival_Years	0.730737162961671	0.0297973994212751	0.367251870933094	0.105671452794706	0.0232010029681379	6.69262440615731e-06	0.134777450221932	0.0545168400167022	0.0137808040375109	0.0387802761432695	0.0275989101454596	0.160639464630166	0.0245381471743518	0.028048340175834	0.382101259164739	0.0142421289689178	0.00655481652377373	2.17277309246763	766
GPX1	LPC(18:1_0:0)	Survival_Years	0.988179297641996	0.407929499799012	0.0537137941025242	0.0217961417228961	0.0231959206680516	0.347876653369137	0.0955690137493668	0.0547048564851392	0.0812916843406399	0.0387802761432695	0.0275989101454596	0.160639464630166	0.0366972403752709	0.0275647869778493	0.183732829395064	0.00208303576799861	0.00251713371689824	0.827542753892888	766
GPX1	LPC(18:3_0:0)	Survival_Years	0.988179297641996	0.505516001687377	0.0783856484941882	-0.0840443115056098	0.023853694863067	0.000467740242587953	-0.0361692188301284	0.0533427047890477	0.498071312467631	0.0387802761432695	0.0275989101454596	0.160639464630166	0.0357404590489956	0.0279762965053468	0.202047118166806	0.00303981709427388	0.00456541489891035	0.665835890402733	766
GPX1	LPC(20:1_0:0)	Survival_Years	0.988179297641996	0.108909552884899	0.167811857990395	0.0805540937544508	0.0356129735958958	0.0241566643735356	0.0807878270323544	0.0355518356996503	0.0235134971192542	0.0387802761432695	0.0275989101454596	0.160639464630166	0.0322724859502869	0.0276265597979947	0.243330884586883	0.00650779019298263	0.00405946887904307	1.60311370449937	766
GPX1	LPC(20:2_0:0)	Survival_Years	0.988179297641996	0.617645244625171	0.0474318474890543	-0.0843655095285151	0.0295963476186816	0.00455605484714308	-0.0218029874280467	0.0430017513715752	0.612374675382747	0.0387802761432695	0.0275989101454596	0.160639464630166	0.0369408559996585	0.0278579359900177	0.18546909969778	0.00183942014361097	0.00368480659698157	0.499190417515466	766
GPX1	LPC(22:6_0:0)	Survival_Years	0.988179297641996	0.485381308244682	0.181710556922656	-0.284403937352669	0.0359675148688677	1.88649687673539e-14	-0.0247773840306215	0.0353757812863693	0.484020802422291	0.0387802761432695	0.0275989101454596	0.160639464630166	0.0317334905676616	0.0293895991471799	0.280806220474858	0.0070467855756079	0.0101004037317357	0.697673653724033	766
GPX1	LPE(22:6_0:0)	Survival_Years	0.988179297641996	0.414673481402519	0.115310618810759	-0.241418968345985	0.0570924168921356	2.82640269999173e-05	-0.0185228926723102	0.0222815562815942	0.406220346211102	0.0387802761432695	0.0275989101454596	0.160639464630166	0.034308498503537	0.0281271300837345	0.223165562313363	0.00447177763973254	0.0054821556167522	0.815696954327203	766
GPX1	PC(14:0_18:1)	Survival_Years	0.995637113017512	0.89257172239623	0.00329788846550746	-0.0224955049513148	0.0307694161857946	0.465081920435162	-0.0056852702643871	0.0413728104423349	0.890761134824343	0.0387802761432695	0.0275989101454596	0.160639464630166	0.0386523831178874	0.0276433720701313	0.162697026946159	0.000127893025382083	0.000946999504623572	0.135050783825826	766
GPX1	PC(16:0_16:1)	Survival_Years	0.988179297641996	0.693703894868419	0.0103307091203292	0.0223528803782361	0.0434223836678451	0.606949759644891	0.0179228692527801	0.0293060041082743	0.541113557257701	0.0387802761432695	0.0275989101454596	0.160639464630166	0.0383796483908274	0.0276250363456088	0.165397337833525	0.000400627752442159	0.00101725132413393	0.39383360133077	766
GPX1	PC(14:0_18:2)	Survival_Years	0.988179297641996	0.683641741955735	0.0116637754214976	-0.02284955843067	0.0461837309408424	0.621004892924607	-0.0197957624910432	0.0275496176240623	0.47277562455327	0.0387802761432695	0.0275989101454596	0.160639464630166	0.0383279517115508	0.0276202666174746	0.165893583977336	0.000452324431718757	0.00111000212134581	0.407498709255026	766
GPX1	PC(16:1_16:1)	Survival_Years	0.995637113017512	0.841687538337996	0.00468991937322402	0.0489277732134975	0.0715157237686555	0.49421435497007	0.00371724189428518	0.0178000538909295	0.834668942365156	0.0387802761432695	0.0275989101454596	0.160639464630166	0.0385983997748862	0.0276406974164131	0.163243066046328	0.000181876368383297	0.000910586617570716	0.199735384722116	766
GPX1	PC(15:0_18:0)	Survival_Years	0.988179297641996	0.0970749380985962	0.209348439241799	0.231997012541174	0.0691923048374931	0.000864064057373017	0.0349943742595332	0.0183276731958561	0.056822511643209	0.0387802761432695	0.0275989101454596	0.160639464630166	0.0306616858593101	0.0278482372998178	0.271448072271854	0.00811859028395946	0.00489306695576308	1.6592027775948	766
GPX1	PC(16:0_17:0)	Survival_Years	0.988179297641996	0.242152013807682	0.139617258300509	0.233935409223885	0.0683407102450554	0.000673202280401935	0.0231448323672887	0.0185972658185122	0.213925250702808	0.0387802761432695	0.0275989101454596	0.160639464630166	0.0333658803120096	0.0279238363446646	0.232733070028308	0.00541439583125991	0.00462917345356963	1.16962474739087	766
GPX1	PC(16:0_18:0)	Survival_Years	0.999017619964794	0.99309230864651	0.000577042429289961	-0.000611600779771186	0.0706424623088951	0.993095912142392	-0.0365890062511363	0.0179417241478656	0.0419764144451724	0.0387802761432695	0.0275989101454596	0.160639464630166	0.0387578982785153	0.0275068267355028	0.159488035889278	2.23778647542478e-05	0.00258476078751109	0.00865761538258084	766
GPX1	PC(16:0_18:2)	Survival_Years	0.988179297641996	0.568987639587283	0.0826685146225195	-0.119521654279937	0.0272524822428851	1.42736817966415e-05	-0.0268228200549042	0.0466965238860766	0.565967085967507	0.0387802761432695	0.0275989101454596	0.160639464630166	0.0355743683178543	0.028176857573111	0.207381133272941	0.00320590782541522	0.00562891184706607	0.569543086215895	766
GPX1	PC(16:0_18:3)	Survival_Years	0.988179297641996	0.286275945672692	0.137120201038544	-0.126954499036789	0.0337513229268682	0.000190196966588712	-0.0418855519216727	0.0376687934325048	0.266731094958934	0.0387802761432695	0.0275989101454596	0.160639464630166	0.0334627168821741	0.0280033454179066	0.232707531219145	0.00531755926109536	0.00498680079868894	1.06632678459773	766
GPX1	PC(15:0_20:2)	Survival_Years	0.995637113017512	0.942882639317136	0.011730240962904	-0.373381692687152	0.0748721237767365	8.64056723203838e-07	-0.00121832964143119	0.0170028012853754	0.942907233976275	0.0387802761432695	0.0275989101454596	0.160639464630166	0.038325374159501	0.0283481222257622	0.177040056756122	0.000454901983768509	0.00634919003016422	0.0716472465948139	766
GPX1	PC(16:0_20:3)	Survival_Years	0.988179297641996	0.383825076839357	0.095952493840371	-0.145415316659526	0.0449463820051604	0.00130063106622249	-0.0255892177883669	0.0282989825917428	0.366328671669468	0.0387802761432695	0.0275989101454596	0.160639464630166	0.0350592119355046	0.0279092982656752	0.209673333208864	0.00372106420776496	0.00427281192669437	0.870870113546919	766
GPX1	PC(18:0_18:3)	Survival_Years	0.988179297641996	0.526148998689683	0.0700621906881747	-0.234830250478465	0.0710332455810272	0.00101895862072553	-0.0115701920708848	0.0179138401980972	0.518672249822283	0.0387802761432695	0.0275989101454596	0.160639464630166	0.0360632450411797	0.0279345663442614	0.197341781343121	0.00271703110208982	0.00428624425547607	0.633895536545442	766
GPX1	PC(18:1_18:2)	Survival_Years	0.988179297641996	0.733717068363645	0.0365974207755039	-0.252633579146934	0.0775018392703747	0.00119600787562014	-0.00561785210262971	0.0164239246950749	0.732463930690629	0.0387802761432695	0.0275989101454596	0.160639464630166	0.037361018059464	0.0279346855737239	0.181725301161271	0.00141925808380547	0.00417201604823302	0.340185192817408	766
GPX1	PC(16:0_20:4)	Survival_Years	0.988179297641996	0.190717037987763	0.286392453233225	-0.311129084838671	0.0475341120993132	1.55292231034311e-10	-0.0356970111858614	0.0267310025868551	0.182386567462343	0.0387802761432695	0.0275989101454596	0.160639464630166	0.0276738977215366	0.028802850049489	0.337144675547948	0.0111063784217329	0.00848812422835034	1.30846087108829	766
GPX1	PC(16:1_20:3)	Survival_Years	0.999017619964794	0.998138225753241	0.000282348326884649	-0.126136499295294	0.0342196132748578	0.000254216771070128	-8.68071188462522e-05	0.0372021383830232	0.998139215425377	0.0387802761432695	0.0275989101454596	0.160639464630166	0.0387693265971843	0.028023926783954	0.167187764305582	1.09495460851768e-05	0.00469254844213779	0.00233339010138988	766
GPX1	PC(18:1_18:3)	Survival_Years	0.988179297641996	0.485904934250588	0.103771237865143	-0.130174367193433	0.0290329588532513	9.22599741066872e-06	-0.0309145137165079	0.0438250002644708	0.480905708096757	0.0387802761432695	0.0275989101454596	0.160639464630166	0.0347559988831304	0.0281967901812193	0.218332837944118	0.00402427726013913	0.0057750642198739	0.69683679815893	766
GPX1	PC(18:2_18:2)	Survival_Years	0.995637113017512	0.866805862440573	0.0359575773576784	-0.288055065221173	0.0441189135907383	1.71628853674898e-10	-0.00484089657754523	0.0288539443435403	0.866834471934235	0.0387802761432695	0.0275989101454596	0.160639464630166	0.0373858313638958	0.0288505842684794	0.195665543533568	0.00139444477937374	0.0083142684075028	0.167717075156654	766
GPX1	PC(16:0_20:5)	Survival_Years	0.988179297641996	0.266270808744219	0.248037123244079	-0.359636254865991	0.0535817818690626	5.53516596881857e-11	-0.0267463249409373	0.0237268209269517	0.260207219510827	0.0387802761432695	0.0275989101454596	0.160639464630166	0.029161328010082	0.0288803532622953	0.313144718207956	0.00961894813318755	0.00865253354272576	1.11169151621195	766
GPX1	PC(16:1_20:4)	Survival_Years	0.988179297641996	0.544348942560476	0.151912705893447	-0.375024673766843	0.0492674806538301	1.48566502254266e-13	-0.0157088775654314	0.0258292516468692	0.54336076526423	0.0387802761432695	0.0275989101454596	0.160639464630166	0.0328890594590504	0.0292668853036947	0.261686985378554	0.00589121668421916	0.00971747534247659	0.606249717811759	766
GPX1	PC(18:2_18:3)	Survival_Years	0.988179297641996	0.336677601329235	0.2249431127749	-0.266082297985143	0.0376179939854056	5.50526503922945e-12	-0.0327844283366205	0.0338075212533604	0.332676012386113	0.0387802761432695	0.0275989101454596	0.160639464630166	0.0300569201133322	0.0290295843072937	0.301019578113211	0.00872335602993724	0.00907973033672515	0.96075056267404	766
GPX1	PC(17:0_20:2)	Survival_Years	0.988179297641996	0.394772121653724	0.133648498484332	-0.401446716048588	0.0852485548493032	3.2775621177295e-06	-0.0129106191934285	0.0149214273842553	0.387348366132746	0.0387802761432695	0.0275989101454596	0.160639464630166	0.0335973504659138	0.0282486911027611	0.234905672034792	0.00518292567735573	0.00609043012333342	0.85099501552429	766
GPX1	PC(15:0_22:4)	Survival_Years	0.875144895759503	0.0522103488947431	0.332836672656558	-0.186196508505429	0.0387990756850909	2.1442827255569e-06	-0.0693219125312008	0.0326549826134924	0.0342877845539806	0.0387802761432695	0.0275989101454596	0.160639464630166	0.0258727780670412	0.0281609723342286	0.358699741148883	0.0129074980762283	0.00664856772233958	1.94139529223089	766
GPX1	PC(17:0_20:4)	Survival_Years	0.988179297641996	0.360178548784808	0.209994421330274	-0.422807251005956	0.0609563003835623	1.33569190143684e-11	-0.0192608845481209	0.0208656095521546	0.356432714667444	0.0387802761432695	0.0275989101454596	0.160639464630166	0.0306366344955354	0.0289787697510409	0.290959004349766	0.0081436416477341	0.00889991243399539	0.915024918293294	766
GPX1	PC(18:2_20:2)	Survival_Years	0.988179297641996	0.158139108556935	0.411737481355454	-0.351216436326882	0.03995322565691	2.80096647196826e-17	-0.0454628302493162	0.0317942475421118	0.153407987433969	0.0387802761432695	0.0275989101454596	0.160639464630166	0.0228129829177707	0.0297440505997974	0.443480672269829	0.0159672932254988	0.0113134260068963	1.41135790482615	766
GPX1	PC(18:2_20:3)	Survival_Years	0.988179297641996	0.25445880006487	0.255858661992756	-0.329716436916807	0.0488405496580624	4.33543000662279e-11	-0.0300933422018936	0.0260282961407314	0.248195729067846	0.0387802761432695	0.0275989101454596	0.160639464630166	0.028858006577543	0.0288930031373562	0.318410969404576	0.00992226956572655	0.00870690683732217	1.13958604945613	766
GPX1	PC(16:0_22:6)	Survival_Years	0.82597006945632	0.0398893417496765	0.582496431399564	-0.441487948005744	0.0524731935849298	4.79439301598289e-16	-0.0511664532728088	0.0241457500655867	0.0346086512852729	0.0387802761432695	0.0275989101454596	0.160639464630166	0.0161909036811253	0.0294912437697381	0.583261263017472	0.0225893724621441	0.0109929677982628	2.05489298947222	766
GPX1	PC(18:1_20:5)	Survival_Years	0.988179297641996	0.542655975838615	0.15099179963596	-0.280635843736217	0.0372518741432732	2.54722567335513e-13	-0.0208651311510856	0.0341603709565649	0.541627706608109	0.0387802761432695	0.0275989101454596	0.160639464630166	0.0329247724580177	0.0292338574655316	0.260632408712078	0.00585550368525175	0.00961808250381557	0.608801565481355	766
GPX1	PC(18:2_20:4)	Survival_Years	0.988179297641996	0.399628237672952	0.218938809453313	-0.356302752431784	0.0452222754528762	2.30533382496315e-14	-0.0238294748809265	0.0281293231236116	0.397348244126437	0.0387802761432695	0.0275989101454596	0.160639464630166	0.0302897686541914	0.0293701949378945	0.302925983276407	0.00849050748907816	0.010080321686095	0.842285370792298	766
GPX1	PC(18:3_20:3)	Survival_Years	0.988179297641996	0.170435459804457	0.272292214537283	-0.226268916405044	0.0383655870073716	7.04222133345e-09	-0.0466682186806232	0.0331119937907277	0.159376672626716	0.0387802761432695	0.0275989101454596	0.160639464630166	0.0282207088718513	0.02856993558465	0.323770387240066	0.0105595672714182	0.00770318174792388	1.37080593668508	766
GPX1	PC(17:0_22:6)	Survival_Years	0.988179297641996	0.107194975754761	0.452608526056478	-0.716608239547931	0.0850579363550737	4.4071746502038e-16	-0.0244935554136821	0.0149240687417606	0.101422449829961	0.0387802761432695	0.0275989101454596	0.160639464630166	0.0212279925180011	0.0295524557988407	0.472919579363192	0.0175522836252684	0.0108957455593876	1.61093002122701	766
GPX1	PC(20:1_20:4)	Survival_Years	0.995637113017512	0.949497615361116	0.00868706389893589	-0.200246946974802	0.0479330626492976	3.51102704248596e-05	-0.00168235642023223	0.026558648483248	0.949518748484444	0.0387802761432695	0.0275989101454596	0.160639464630166	0.0384433894063946	0.0281353541407052	0.172475240386208	0.000336886736874961	0.00531889960995066	0.0633376753802064	766
GPX1	PC(20:2_20:3)	Survival_Years	0.988179297641996	0.401351561338496	0.0461987957746729	-0.0441408949718528	0.0365490187584503	0.227761973016309	-0.0405882585473352	0.0347807550001387	0.24381235083659	0.0387802761432695	0.0275989101454596	0.160639464630166	0.0369886740856412	0.0276309996942359	0.181326644884298	0.00179160205762833	0.00213486776813263	0.83920984913995	766
GPX1	PC(18:0_22:6)	Survival_Years	0.988179297641996	0.500963732696723	0.202747667082998	-0.618822703889025	0.0675781949835559	1.633087882968e-18	-0.0127057563781506	0.0188289515297685	0.500135318596264	0.0387802761432695	0.0275989101454596	0.160639464630166	0.0309176656263872	0.0299724156772398	0.302819425054199	0.00786261051688235	0.0116833766125777	0.672974156154298	766
GPX1	PC(20:2_20:4)	Survival_Years	0.995637113017512	0.791028909623398	0.072541507125719	-0.427901371745794	0.0513311213703811	8.50034088881116e-16	-0.00657436471097732	0.024798749544133	0.791041941941481	0.0387802761432695	0.0275989101454596	0.160639464630166	0.0359670964650852	0.0295940629734205	0.224843389295618	0.00281317967818434	0.0106167837762584	0.264974754828789	766
GPX1	PC(20:3_20:3)	Survival_Years	0.988179297641996	0.212704271779924	0.247616438012188	-0.268199780795999	0.0452429922120163	5.93427328967885e-09	-0.0358040331547829	0.0280893915012152	0.203064339060972	0.0387802761432695	0.0275989101454596	0.160639464630166	0.0291776422995441	0.0285910044645391	0.308007731102461	0.00960263384372543	0.00770575582792001	1.2461637843406	766
GPX1	PC(18:1_22:6)	Survival_Years	0.988179297641996	0.254074553999499	0.256079226807244	-0.597740209646089	0.0885397792023486	4.32951223264225e-11	-0.0166139452723445	0.0143577643861835	0.247802863834347	0.0387802761432695	0.0275989101454596	0.160639464630166	0.0288494530131296	0.0288930169843961	0.318554510705321	0.00993082313013988	0.00870736515948923	1.14050840274194	766
GPX1	PC(18:2_22:5)	Survival_Years	0.988179297641996	0.323462122112527	0.201825058075653	-0.35477647554984	0.0576626742022422	1.63026855114202e-09	-0.022061303452195	0.0220539503155911	0.31766390986948	0.0387802761432695	0.0275989101454596	0.160639464630166	0.0309534446584643	0.0286865338532845	0.28113067641157	0.00782683148480523	0.00792696255048131	0.987368293335762	766
GPX1	PC(20:3_20:4)	Survival_Years	0.988179297641996	0.0863366287045945	0.364028278336319	-0.382958725810098	0.0613944641336138	9.89509248843919e-10	-0.0368632863188547	0.0206656296993831	0.0751017599379492	0.0387802761432695	0.0275989101454596	0.160639464630166	0.0246631589854281	0.0286499600755168	0.389762652081051	0.0141171171578414	0.00823133009642516	1.71504689916061	766
GPX1	PC(20:0_22:6)	Survival_Years	0.988179297641996	0.344125418513276	0.234886172142501	-0.327283858102261	0.043577733916555	2.98299224137861e-13	-0.0278319580768191	0.029184925906683	0.340755307662633	0.0387802761432695	0.0275989101454596	0.160639464630166	0.0296713255253478	0.0292075737058192	0.310210243176305	0.00910895061792174	0.00962844953450939	0.94604542354138	766
GPX1	PC(20:1_22:6)	Survival_Years	0.988179297641996	0.251436292586432	0.287114821877436	-0.382087098606557	0.0506176961390051	2.29844424848773e-13	-0.0291409788967984	0.0251142068959866	0.246500105124601	0.0387802761432695	0.0275989101454596	0.160639464630166	0.0276458840660369	0.0292099252752831	0.344402820768085	0.0111343920772326	0.00970852332139109	1.14686772731955	766
GPX1	PC(p-18:0_14:0)	Survival_Years	0.988179297641996	0.63720147030073	0.0199489954241656	-0.134029244480511	0.113407242256644	0.237865428268358	-0.00577208022270435	0.011222252159161	0.607254372457968	0.0387802761432695	0.0275989101454596	0.160639464630166	0.0380066485919396	0.0276614066667014	0.170097968885868	0.000773627551329962	0.00164037872375583	0.471615206980162	766
GPX1	PC(p-18:0_16:0)	Survival_Years	0.988179297641996	0.333099187340646	0.0614375282149914	0.0407411344826227	0.0304135709947598	0.181030880579224	0.0584805587766219	0.041770711463535	0.162161858725632	0.0387802761432695	0.0275989101454596	0.160639464630166	0.0363977118335322	0.0276232944696716	0.188264235464684	0.00238256430973728	0.00246160587442418	0.967890243719297	766
GPX1	PC(o-16:0_20:4)	Survival_Years	0.988179297641996	0.0996128872294797	0.330921558834902	-0.266593923995307	0.045212570470534	7.09202266382331e-09	-0.0481377416298678	0.0280691457227102	0.0870098819026885	0.0387802761432695	0.0275989101454596	0.160639464630166	0.0259470467098908	0.028540669071952	0.363749893901155	0.0128332294333787	0.00779314406467068	1.64673324743946	766
GPX1	PC(p-18:0_18:3)	Survival_Years	0.988179297641996	0.264357595672475	0.121539660621468	-0.0664881692598094	0.0556566698051488	0.232839574312819	-0.0708899290465031	0.0226382028329967	0.00184804649394	0.0387802761432695	0.0275989101454596	0.160639464630166	0.0340669345420098	0.0273858714162175	0.214134249525483	0.00471334160125977	0.00422285380583291	1.11615078759046	766
GPX1	PC(p-16:0_20:4)	Survival_Years	0.988179297641996	0.250427671176798	0.249371061361967	-0.327204699040119	0.0502202097090301	1.8658586325411e-10	-0.0295554393018406	0.0253125273546919	0.243551656012678	0.0387802761432695	0.0275989101454596	0.160639464630166	0.0291095975215122	0.0288046955749454	0.312735000412518	0.00967067862175728	0.0084143253908216	1.14931122491485	766
GPX1	PC(o-18:0_20:4)	Survival_Years	0.988179297641996	0.146010738722863	0.28375556779837	-0.281958696983223	0.0488856244213622	1.45652207648953e-08	-0.0390274156965118	0.0259789532251716	0.133698808728654	0.0387802761432695	0.0275989101454596	0.160639464630166	0.0277761568668585	0.0285189101272793	0.330579496892471	0.011004119276411	0.00756937972290377	1.45376763740816	766
GPX1	PC(p-18:0_20:3)	Survival_Years	0.988179297641996	0.54466137886907	0.0975405316670649	-0.307755208821187	0.0632095125470316	1.5350018977238e-06	-0.0122910957955805	0.0201320694372868	0.541810371570252	0.0387802761432695	0.0275989101454596	0.160639464630166	0.0349976273900594	0.0283037613730777	0.216889954521673	0.0037826487532101	0.00624426970911738	0.605779207084374	766
GPX1	PC(p-18:1_20:2)	Survival_Years	0.988179297641996	0.350229020257934	0.0657953404158246	-0.134057473206978	0.0722099745106326	0.0640072117665426	-0.0190333400236973	0.0176078622383676	0.280270624886594	0.0387802761432695	0.0275989101454596	0.160639464630166	0.0362287146730034	0.0276947520382928	0.191463982695975	0.0025515614702661	0.00273144001953364	0.934145158604563	766
GPX1	PC(o-16:0_22:6)	Survival_Years	0.988179297641996	0.29257508203133	0.284927400912759	-0.327216664701973	0.0399621580461015	2.50983640064625e-15	-0.0337683390858004	0.0318181045900667	0.289101700975837	0.0387802761432695	0.0275989101454596	0.160639464630166	0.0277307128550887	0.0294939505102276	0.347589238435823	0.0110495632881809	0.0104985033908356	1.05248937651688	766
GPX1	PC(p-18:0_20:5)	Survival_Years	0.988179297641996	0.732397594555928	0.0574884634620369	-0.244603882747826	0.0478610274543253	4.67369709243926e-07	-0.00911440351259048	0.026595412475785	0.731972973885615	0.0387802761432695	0.0275989101454596	0.160639464630166	0.0365508576551595	0.0283804377316165	0.198418287257888	0.00222941848811005	0.00651995057838446	0.341937942827546	766
GPX1	PC(o-18:0_22:6)	Survival_Years	0.988179297641996	0.0981817140286348	0.384527783144258	-0.279289693086015	0.0404895259848178	1.70823623852197e-11	-0.0533929249243759	0.0313446800839376	0.0891519234210944	0.0387802761432695	0.0275989101454596	0.160639464630166	0.0238681825281759	0.0289011028523693	0.409304134921828	0.0149120936150936	0.0090172300686941	1.6537332974197	766
GPX1	PC(p-18:0_22:6)	Survival_Years	0.730737162961671	0.0215205741316105	0.581360466744651	-0.37214823269442	0.0505311513302699	7.99642262432287e-13	-0.0605815571819472	0.0250377702610672	0.0159157906224059	0.0387802761432695	0.0275989101454596	0.160639464630166	0.0162349567041318	0.0289956883140566	0.575808026609901	0.0225453194391376	0.00980775076649041	2.2987247510578	766
GPX1	PE(18:0_18:2)	Survival_Years	0.988179297641996	0.106419421821505	0.219676416085273	-0.207076295135796	0.0551482975137912	0.000195104470850543	-0.0411399676257682	0.0230058596184777	0.0743815376947372	0.0387802761432695	0.0275989101454596	0.160639464630166	0.0302611640653188	0.027943827050836	0.279395455131538	0.00851911207795066	0.00527663173600214	1.61449813141692	766
GPX1	PE(18:2_18:2)	Survival_Years	0.988179297641996	0.47579793541313	0.0586516573261422	-0.110241243293413	0.0460641478634151	0.0170921899288158	-0.0206322733617439	0.0276199126765289	0.455432748693775	0.0387802761432695	0.0275989101454596	0.160639464630166	0.0365057486759013	0.0277792443146216	0.189440909777904	0.00227452746736821	0.00318973485662546	0.71307728372587	766
GPX1	PE(18:0_20:2)	Survival_Years	0.988179297641996	0.296243591297661	0.131968233119448	-0.269288817063284	0.0728485709014115	0.000244249345872089	-0.0190047421141475	0.017453191181767	0.276756955398965	0.0387802761432695	0.0275989101454596	0.160639464630166	0.0336625116207579	0.0279908765680669	0.229727192706265	0.00511776452251157	0.0048996198867246	1.0445227672412	766
GPX1	PE(18:2_20:0)	Survival_Years	0.988179297641996	0.302654742215746	0.138327010593782	-0.293840304498445	0.0743653341782189	8.96339923447037e-05	-0.0182560376734439	0.017098042458282	0.286191888064654	0.0387802761432695	0.0275989101454596	0.160639464630166	0.0334159164743697	0.0280484394583966	0.234111772245275	0.00536435966889983	0.0052042907947833	1.03075709648604	766
GPX1	PE(16:0_22:4)	Survival_Years	0.988179297641996	0.247974724307936	0.149545534774135	-0.37382653605434	0.0994700366100294	0.000192636653636487	-0.0155136582751602	0.0127782328381682	0.22533100113818	0.0387802761432695	0.0275989101454596	0.160639464630166	0.0329808590087356	0.0279955772070473	0.239363279354662	0.00579941713453388	0.00501991218422269	1.15528258696659	766
GPX1	PE(18:0_20:4)	Survival_Years	0.988179297641996	0.337593995630175	0.118699139948848	-0.499953581330068	0.13729375750014	0.000301129074560351	-0.00920722562470438	0.00926266997771007	0.320727416406208	0.0387802761432695	0.0275989101454596	0.160639464630166	0.0341770907180846	0.0279850750495793	0.222599329961014	0.00460318542518493	0.00480033504475521	0.958930029314165	766
GPX1	PE(16:0_22:6)	Survival_Years	0.988179297641996	0.0789779586807139	0.411079502488294	-0.589238950816787	0.0851591010037717	1.48919041268027e-11	-0.0270548588161659	0.0148968122566537	0.069984182930704	0.0387802761432695	0.0275989101454596	0.160639464630166	0.0228384995199356	0.0288972382111901	0.429730719107468	0.0159417766233339	0.00907511560827443	1.75664722208041	766
GPX1	PE(18:2_20:4)	Survival_Years	0.988179297641996	0.16958929225123	0.334776410961581	-0.431413710274871	0.0590358921750172	1.17224296793326e-12	-0.030093437816501	0.0215191544470019	0.162637776650483	0.0387802761432695	0.0275989101454596	0.160639464630166	0.0257975544799267	0.0290919884486596	0.37566269776066	0.0129827216633428	0.00945212109715186	1.37352468614212	766
GPX1	PE(18:0_22:6)	Survival_Years	0.730737162961671	0.0214789758180979	0.580704775477094	-0.415410727663099	0.0564988075843997	8.67766308102983e-13	-0.054211145863765	0.0223930225302914	0.0158602296950349	0.0387802761432695	0.0275989101454596	0.160639464630166	0.0162603845925525	0.0289905535504678	0.575142804041087	0.022519891550717	0.00979356733236999	2.29945746901475	766
GPX1	PE(p-16:0_18:2)	Survival_Years	0.988179297641996	0.490841310349991	0.115179127357627	-0.252314905593883	0.0499876719650999	6.40517622633404e-07	-0.0177027922878998	0.0254540406612368	0.487097864253779	0.0387802761432695	0.0275989101454596	0.160639464630166	0.0343135977783999	0.0283510737709872	0.226768151537832	0.00446667836486957	0.00648311210810836	0.688971328952209	766
GPX1	PE(p-18:0_18:2)	Survival_Years	0.988179297641996	0.323584964956928	0.164836001537469	-0.271071495119181	0.0543033538984135	8.43596929830011e-07	-0.0235819175865944	0.0234179214948125	0.314451471408914	0.0387802761432695	0.0275989101454596	0.160639464630166	0.0323878904852941	0.0283191338135478	0.253340533903594	0.00639238565797543	0.00647580928443986	0.987117652358158	766
GPX1	PE(p-18:1_18:2)	Survival_Years	0.988179297641996	0.328943322878323	0.150394370308759	-0.346323843819244	0.0754451202265147	5.68244828114604e-06	-0.0168406978469864	0.0168558692403295	0.318260377295777	0.0387802761432695	0.0275989101454596	0.160639464630166	0.0329479409323027	0.0282095764129014	0.243410970974752	0.0058323352109668	0.00597425675154359	0.976244485886864	766
GPX1	PE(p-16:0_20:5)	Survival_Years	0.715356122264349	0.0114016062342421	0.637003757060365	-0.457154737828664	0.0631285584280363	1.8192404029948e-12	-0.0540368053942374	0.020011244648976	0.00717723006713344	0.0387802761432695	0.0275989101454596	0.160639464630166	0.0140770945401684	0.0289024081370402	0.626445634608432	0.0247031816031011	0.00976355172567789	2.5301429538323	766
GPX1	PE(p-18:0_20:4)	Survival_Years	0.864170382165493	0.04419053090619	0.537443870692013	-0.529493698280607	0.0669896512560129	1.92885110665399e-14	-0.0393625491382118	0.0189166383829925	0.0379892365089851	0.0387802761432695	0.0275989101454596	0.160639464630166	0.0179380544263256	0.0292690555203351	0.540260348798529	0.0208422217169439	0.010357520666917	2.0122790373488	766
GPX1	PE(p-16:0_22:5)	Survival_Years	0.715356122264349	0.0123213943076071	0.636993421467146	-0.76541803244358	0.104227813605815	9.20888833143638e-13	-0.0322735808915802	0.0121229807802086	0.00802969498211648	0.0387802761432695	0.0275989101454596	0.160639464630166	0.0140774953573275	0.028949677220241	0.626999070977778	0.024702780785942	0.00987004417136499	2.50280346845962	766
GPX1	PE(p-18:0_20:5)	Survival_Years	0.715356122264349	0.00993519965521096	0.629704562635928	-0.779931252398599	0.11191133151874	1.08062173636717e-11	-0.031310601739059	0.0112834044047468	0.00574147934515473	0.0387802761432695	0.0275989101454596	0.160639464630166	0.0143601593155715	0.028783001665366	0.61807542974629	0.024420116827698	0.00947222346187455	2.57807651244593	766
GPX1	PE(p-18:1_20:4)	Survival_Years	0.715356122264349	0.0104377330741687	0.677896298092166	-0.847646766993787	0.11067570882442	1.07517261462559e-13	-0.0310141047664812	0.0114131511706823	0.00682263727491423	0.0387802761432695	0.0275989101454596	0.160639464630166	0.0124912705067552	0.0290707031274085	0.667621079482663	0.0262890056365144	0.0102652127206108	2.56098011332299	766
GPX1	PE(o-18:0_22:6)	Survival_Years	0.988179297641996	0.135696057289619	0.32665010724814	-0.490640681898085	0.0753922735035708	1.95405502062811e-10	-0.025818448874451	0.0168435378690189	0.125988093726994	0.0387802761432695	0.0275989101454596	0.160639464630166	0.026112694781958	0.0287718485829298	0.364566352185648	0.0126675813613115	0.00849026900075177	1.49201177962557	766
GPX1	PE(p-18:0_22:5)	Survival_Years	0.988179297641996	0.063209193371818	0.416966131322689	-0.436188754574217	0.0662314241728394	1.21104959496888e-10	-0.0370712485031141	0.0191449166428944	0.0534240627758949	0.0387802761432695	0.0275989101454596	0.160639464630166	0.0226102144281849	0.0287578695568521	0.432130704040172	0.0161700617150846	0.00870426470109272	1.85771713870957	766
GPX1	PE(p-20:0_20:5)	Survival_Years	0.730737162961671	0.0237045459327463	0.514209193851421	-0.422680123645671	0.0646533134057707	1.62843259270715e-10	-0.0471779329507403	0.0195696717489919	0.0163017914561368	0.0387802761432695	0.0275989101454596	0.160639464630166	0.0188391016103034	0.028677833115325	0.511552556342172	0.0199411745329661	0.00881617754651614	2.2618844082656	766
GPX1	PE(p-18:0_22:6)	Survival_Years	0.730737162961671	0.0311393677398439	0.543023890166478	-0.530472710180175	0.0718796300559996	7.21508089195241e-13	-0.0396978317808204	0.0176158440949438	0.0246858347393252	0.0387802761432695	0.0275989101454596	0.160639464630166	0.017721659730221	0.0290255881447734	0.541790669981803	0.0210586164130485	0.00977067767515554	2.15528718817482	766
GPX1	PE(p-18:1_22:5)	Survival_Years	0.988179297641996	0.159864980439436	0.282863948390345	-0.336058246101126	0.056275472336655	4.63002911760745e-09	-0.0326417880138914	0.0225714655541528	0.148800858693956	0.0387802761432695	0.0275989101454596	0.160639464630166	0.0278107341137164	0.0285915401486185	0.331207219306668	0.0109695420295531	0.00780458243104853	1.4055258082628	766
GPX1	PE(p-18:1_22:6)	Survival_Years	0.730737162961671	0.0269125733816984	0.617920418196477	-0.571906623912363	0.0694051206131972	1.71865820245387e-15	-0.0419004142464627	0.0182400928812325	0.0220483352155784	0.0387802761432695	0.0275989101454596	0.160639464630166	0.0148171516910455	0.0293881663903734	0.6143657558461	0.023963124452224	0.0108294029394766	2.21278352889344	766
GPX1	PG(16:0_18:2)	Survival_Years	0.988179297641996	0.526578043061843	0.030486158908268	0.0368819611919806	0.0289734308549115	0.20366089447013	0.0320552818451339	0.0439133969242017	0.465774695925676	0.0387802761432695	0.0275989101454596	0.160639464630166	0.0375980144822593	0.02766006522498	0.174706949244842	0.00118226166101023	0.00186700910983267	0.63323829261668	766
GPX1	PG(16:1_18:1)	Survival_Years	0.988179297641996	0.294237775859832	0.0804570814599865	0.0772537348078681	0.0388517905767989	0.0473433993330871	0.0403883106034898	0.0327136408293403	0.217595732966943	0.0387802761432695	0.0275989101454596	0.160639464630166	0.0356601283065697	0.0276990971008189	0.198584590248878	0.00312014783669981	0.00297476968689331	1.04887038833528	766
GPX1	PG(22:6_22:6)	Survival_Years	0.988179297641996	0.54486347104591	0.084492367554615	-0.361205075412698	0.0858289276621423	3.08028024356852e-05	-0.00907140449790978	0.0148264245230338	0.540939250541854	0.0387802761432695	0.0275989101454596	0.160639464630166	0.0355036387975029	0.028131709534874	0.207556514403811	0.00327663734576659	0.00541168119720198	0.605474939554962	766
GPX1	PI(16:1_18:2)	Survival_Years	0.988179297641996	0.333737148499316	0.102501252029164	-0.0978367116981633	0.03187571724787	0.00226931399055404	-0.0406291952144226	0.0398937036906393	0.308994618756761	0.0387802761432695	0.0275989101454596	0.160639464630166	0.0348052492845477	0.0278724525660043	0.212384395002377	0.00397502685872186	0.00411232178129138	0.966613769575587	766
GPX1	PI(18:1_18:2)	Survival_Years	0.988179297641996	0.702638582012274	0.0791048779964356	-0.192385339322244	0.0305297563455333	6.77586171626891e-10	-0.0159456485810648	0.041691938930218	0.702290421068277	0.0387802761432695	0.0275989101454596	0.160639464630166	0.0357125671302881	0.0287648762733811	0.2150278414343	0.00306770901298142	0.00803567752017223	0.38176109049678	766
GPX1	PI(16:0_20:4)	Survival_Years	0.988179297641996	0.227120457534207	0.343672951869436	-0.361989301771436	0.0421138537081494	1.23172429867739e-16	-0.0368180272490057	0.0301808550534975	0.223109506200609	0.0387802761432695	0.0275989101454596	0.160639464630166	0.0254525441668002	0.029669344294805	0.391399567094879	0.0133277319764693	0.0110346287439243	1.20780973114366	766
GPX1	PI(16:1_20:3)	Survival_Years	0.988179297641996	0.670902980398629	0.0754136557244035	-0.205368323372656	0.0380961356395729	1.11136820639587e-07	-0.0142405719924927	0.0334101294332211	0.67013163631007	0.0387802761432695	0.0275989101454596	0.160639464630166	0.0358557137493037	0.0284623277620291	0.208380988015305	0.00292456239396583	0.00688279627176101	0.424909045465261	766
GPX1	PI(18:1_18:3)	Survival_Years	0.988179297641996	0.637931683837832	0.0272048326239821	-0.0545547938959947	0.0322430595251381	0.0913101096001544	-0.0193385557207083	0.0394726143584668	0.624416735598273	0.0387802761432695	0.0275989101454596	0.160639464630166	0.0377252652216801	0.027705018971584	0.173952435617265	0.00105501092158945	0.00224187735325567	0.470592612953317	766
GPX1	PI(18:2_18:2)	Survival_Years	0.988179297641996	0.262282754395438	0.212156755042791	-0.176948968602955	0.0312696825461064	2.65067282382152e-08	-0.0464964425120816	0.0406551956169295	0.253339470508081	0.0387802761432695	0.0275989101454596	0.160639464630166	0.0305527785970501	0.0285123516440345	0.28446632498365	0.00822749754621944	0.00733934832472535	1.12101200027556	766
GPX1	PI(17:0_20:4)	Survival_Years	0.988179297641996	0.404835976024591	0.203161364868248	-0.278530082132692	0.0377025167594807	6.85701421188235e-13	-0.0282865454636272	0.0337402406864796	0.402253415231349	0.0387802761432695	0.0275989101454596	0.160639464630166	0.0309016223120353	0.0291632805382435	0.289867564598723	0.0078786538312342	0.00945799164173429	0.833015520596243	766
GPX1	PI(18:0_20:4)	Survival_Years	0.988179297641996	0.228483645398244	0.287136167596525	-0.263212512147466	0.0367027874841895	2.89339969295476e-12	-0.0423050552546485	0.034630244179455	0.222463123716147	0.0387802761432695	0.0275989101454596	0.160639464630166	0.0276450562731561	0.0290515012663951	0.341795126211986	0.0111352198701134	0.00924641630040868	1.2042741218153	766
GPX1	PI(18:1_20:3)	Survival_Years	0.988179297641996	0.208530999522822	0.137730003245983	-0.117676388529073	0.0386537638649117	0.00246221462854301	-0.0453889486740413	0.0328678973557062	0.167950353505338	0.0387802761432695	0.0275989101454596	0.160639464630166	0.0334390685841769	0.0278423330418951	0.230350158626078	0.00534120755909263	0.00424709251182117	1.25761507295312	766
GPX1	PI(16:0_22:6)	Survival_Years	0.988179297641996	0.0653458873855835	0.48872001135147	-0.388059881434095	0.049216909785185	2.21324462687369e-14	-0.0488396196146614	0.0257676725254358	0.0586549038573541	0.0387802761432695	0.0275989101454596	0.160639464630166	0.0198275791463176	0.0292834124080476	0.498680381492236	0.0189526969969518	0.0102842569952612	1.84288442088572	766
GPX1	PI(18:1_20:5)	Survival_Years	0.988179297641996	0.202521369603243	0.238219161205598	-0.235545783403326	0.0424226856304059	4.71595393042623e-08	-0.0392204212730589	0.0299539568327024	0.191053196528434	0.0387802761432695	0.0275989101454596	0.160639464630166	0.0295420712890984	0.0284662382260379	0.29989990865201	0.00923820485417111	0.00724905700688773	1.2744009110969	766
GPX1	PI(18:2_20:4)	Survival_Years	0.988179297641996	0.333566875041702	0.210159052445004	-0.308623672937712	0.0470820537648794	1.46379076830292e-10	-0.0264076504898248	0.027011360499249	0.328750507074817	0.0387802761432695	0.0275989101454596	0.160639464630166	0.0306302500554444	0.0288316836534249	0.28860804774819	0.0081500260878251	0.00842855345555961	0.966954309632955	766
GPX1	PI(18:0_22:6)	Survival_Years	0.988179297641996	0.640535933535333	0.131101821054449	-0.431878435948606	0.0505596164512108	1.84129485262413e-16	-0.0117722127343771	0.0251731877938276	0.640252468351564	0.0387802761432695	0.0275989101454596	0.160639464630166	0.0336961113198925	0.0296843488014565	0.256892117554501	0.00508416482337705	0.010888037517845	0.466949605477049	766
GPX1	PI(18:1_22:6)	Survival_Years	0.988179297641996	0.154136318875183	0.394789035575874	-0.389245695411621	0.0467098397853466	8.67939528008295e-16	-0.039332555243231	0.0271938206867431	0.148737628581527	0.0387802761432695	0.0275989101454596	0.160639464630166	0.023470248325302	0.0295293379314687	0.427124502990885	0.0153100278179675	0.0107433345073491	1.42507224432921	766
GPX1	FA(24:5;O)	Survival_Years	0.995637113017512	0.932372845752655	0.000758747058486197	0.015074470933915	0.058630063369074	0.79720488353513	0.00195193719102859	0.0217129536964024	0.928407075959615	0.0387802761432695	0.0275989101454596	0.160639464630166	0.0387508517228185	0.0276299563331891	0.161427903146476	2.94244204509882e-05	0.000346741542904075	0.0848598071190112	766
GPX1	PC(15:0_15:0)	Survival_Years	0.988179297641996	0.728754695268131	0.0183016277474266	0.193213733997031	0.123216191060183	0.117532330801059	0.00367335262992968	0.0103303922870879	0.722309455792444	0.0387802761432695	0.0275989101454596	0.160639464630166	0.038070533965353	0.0276965538013056	0.169923361810134	0.000709742177916526	0.00204664911375407	0.346782539882804	766
GPX1	ITIH4	Survival_Years	0.993372150997238	0.0248488718659171	0.327991867551381	-0.0560223698236044	0.0180386882904737	0.00201220601831994	-0.224297422335035	0.0691170286015359	0.0012569468619714	0.0383109289823049	0.0274158850640586	0.162947359546561	0.0257452558377704	0.0274191174686077	0.348234221296618	0.0125656731445345	0.00560031477175197	2.24374408522818	769
GPX1	FIBA	Survival_Years	0.761202937904338	0.00498332528906277	0.702279599656533	-0.15654664670613	0.0222425096017656	6.86530329814392e-12	-0.171865603219653	0.0561208909424242	0.00232069205772624	0.0383109289823049	0.0274158850640586	0.162947359546561	0.011405945114142	0.0285615368965563	0.689818277185947	0.026904983868163	0.00958117275888921	2.80810966937227	769
GPX1	APOB	Survival_Years	0.993372150997238	0.736167498367301	0.0332586031567185	-0.0618610727157142	0.0207512790711042	0.00302016460693803	-0.0205972500580973	0.0607398960498824	0.734680539165646	0.0383109289823049	0.0274158850640586	0.162947359546561	0.0370367609987172	0.0276975643416489	0.181805028337703	0.00127416798358771	0.00378166708908035	0.336932880016567	769
GPX1	GSTO1	Survival_Years	0.993372150997238	0.896032285280127	0.0270727075282464	0.294358998241613	0.0616582632002386	2.78040654457961e-06	0.00370005830041567	0.0283043236300025	0.896078054467116	0.0402303852915177	0.03077770229776	0.192131879929845	0.0391412398367718	0.0319323772364181	0.221218636780449	0.00108914545474592	0.00833475525073717	0.130675157455835	495
GPX1	MA2B1	Survival_Years	0.993372150997238	0.321847468831721	0.0669172878236147	0.032993123619896	0.0294723333835343	0.263516562758849	0.0906141185766209	0.0425949542104035	0.0339137768213573	0.0446766883886071	0.0272888569340956	0.102264255543715	0.0416870455727008	0.0272231611017327	0.126368929622691	0.00298964281590637	0.00301780339630765	0.990668517228216	764
GPX1	SODE	Survival_Years	0.993372150997238	0.50848111933295	0.123617100811723	0.0139490907838733	0.0209611015237227	0.50607036127701	0.339512162016435	0.0580777577685024	9.40321558443211e-09	0.0383109289823049	0.0274158850640586	0.162947359546561	0.0335750430121086	0.0265164816346698	0.206066420262839	0.00473588597019635	0.00716251226302161	0.66120458803912	769
GPX1	INAR2	Survival_Years	0.993372150997238	0.551027206164181	0.0234676783115862	0.00850305123848846	0.00963223698106079	0.37780794652612	0.105734815886465	0.130781003853879	0.419216405105376	0.0383109289823049	0.0274158850640586	0.162947359546561	0.0374118604251302	0.0274484424575241	0.173535205490262	0.000899068557174757	0.00150794365108632	0.596221587276866	769
GPX1	GP1BA	Survival_Years	0.993372150997238	0.338440961312128	0.0690362869123705	0.02336765394403	0.0208737574474179	0.263516621624525	0.113008093402325	0.061209377582233	0.0654933212874872	0.0382513912263575	0.0275931890778334	0.166332660309777	0.0356106572068574	0.0275589896677201	0.196945881284687	0.00264073401950015	0.00275866632540159	0.95725024631811	759
GPX1	MA2B2	Survival_Years	0.993372150997238	0.84861380530508	0.00554661326057529	0.0169517675945787	0.0870152277197957	0.845674655626369	0.0192457893797099	0.0201400844932397	0.340072145627713	0.0588197037384962	0.02989084801608	0.050038526935821	0.0584934535897571	0.0298972582201615	0.0513679170186923	0.000326250148739053	0.00170912346298202	0.190887408549071	508
GPX1	DSG2	Survival_Years	0.993372150997238	0.686382715017811	0.556147346324914	0.0878658884350559	0.0734279684733226	0.235271728989808	0.0499198809563029	0.116384033397207	0.66924182690829	0.0078868571787363	0.0731076654695931	0.914382825906959	0.00350060248793857	0.074221971625912	0.962511339880107	0.00438625469079779	0.0108632819023553	0.403768836178944	138
GPX1	PGAM2	Survival_Years	0.993372150997238	0.30779943883603	0.334337738027275	0.191515138196123	0.105933645477067	0.0750478819081504	0.07188900093144	0.0582031489312915	0.221092450936577	0.0411794134559909	0.0510395369405789	0.422586609948107	0.027411581507825	0.0520509879271399	0.600190168956601	0.0137678319481659	0.0134998550738316	1.0198503519385	117
GPX1	1433S	Survival_Years	0.993372150997238	0.879221916668307	0.00499406547584461	0.036646847998643	0.202194043955742	0.856414423211846	0.00441323042952995	0.0158302146264574	0.780788556080066	0.0323846344258468	0.0394718934327267	0.413237193717152	0.0322229034411128	0.0395956516486803	0.417033098670187	0.00016173098473397	0.00106433019293945	0.151955648544841	301
GPX1	TCO2	Survival_Years	0.993372150997238	0.588907823585341	0.0193489241864647	-0.0108200548018928	0.0132800279341225	0.415618035162938	-0.0685093813260515	0.0948709921572886	0.470570162193061	0.0383109289823049	0.0274158850640586	0.162947359546561	0.0375696537219133	0.0274489352937655	0.171739372708442	0.00074127526039165	0.00137166660551	0.540419411986802	769
GPX1	AMY1	Survival_Years	0.993372150997238	0.74465224694818	0.0263690894143024	0.00484564235048882	0.0147460889216855	0.742599196380133	0.208480989476551	0.0849468103484518	0.0144771022484284	0.0383109289823049	0.0274158850640586	0.162947359546561	0.0373007046704256	0.0272748617545053	0.17209131002519	0.00101022431187939	0.00310171327073108	0.325698806982657	769
GPX1	CAH2	Survival_Years	0.993372150997238	0.385817221735056	0.370079925205333	0.43051072725304	0.0332429876010679	4.70202839259478e-33	0.0329332228787526	0.0378900434758664	0.385190161322264	0.0383109289823049	0.0274158850640586	0.162947359546561	0.0241328232499867	0.031907715999049	0.449826755091246	0.0141781057323182	0.0163487680743131	0.867227773240888	769
GPX1	CO3	Survival_Years	0.993372150997238	0.610734726516157	0.0379379591022704	0.0110314804600518	0.0210922578917835	0.601211067624921	0.13175370814135	0.059457408101783	0.0271712726191659	0.0383109289823049	0.0274158850640586	0.162947359546561	0.0368574905254043	0.0273113705171948	0.177812617214957	0.00145343845690067	0.00285533826833797	0.509024963177721	769
GPX1	IGJ	Survival_Years	0.993372150997238	0.290996055138891	0.129308740071136	-0.0638059193416543	0.0577789280212115	0.270018418163985	-0.0776407268913459	0.021523310298763	0.000342347111583218	0.0383109289823049	0.0274158850640586	0.162947359546561	0.0333569910246483	0.0271097601350049	0.219143143703788	0.00495393795765663	0.00469149984386311	1.05593906480394	769
GPX1	KV2A1	Survival_Years	0.993372150997238	0.664218510122107	0.015765588735061	-0.196269161422399	0.183466860749824	0.285988737285527	-0.00912624197186454	0.019214894552851	0.635330985242609	0.113614523939238	0.050131844554833	0.0244866582065415	0.111823324080482	0.0503691244647284	0.0275252798997184	0.00179119985875576	0.00412627301094765	0.434096302887236	362
GPX1	KV2A7	Survival_Years	0.993372150997238	0.0674672155995135	0.238341595091001	-0.171839126230536	0.0516736788749019	0.000951214653490794	-0.0531374205826124	0.024272424673135	0.0290696106312066	0.0383109289823049	0.0274158850640586	0.162947359546561	0.0291798410592443	0.0276235638103416	0.291352694818804	0.00913108792306062	0.00499362526426546	1.82854888779961	764
GPX1	KV5A1	Survival_Years	0.993372150997238	0.085064575970763	0.195786984349765	-0.172058237929694	0.0658235052579687	0.0092354198082209	-0.0435944325789762	0.0190457763792425	0.0225233982870324	0.0383109289823049	0.0274158850640586	0.162947359546561	0.0308101477292214	0.0274901215349144	0.262953802523792	0.00750078125308351	0.00435578536932619	1.72202728488521	769
GPX1	KV5A2	Survival_Years	0.993372150997238	0.325947781774828	0.0641772143363431	-0.0944588114947917	0.0819736627494376	0.249794801297887	-0.0296593367019546	0.015784367589334	0.0608748755765351	0.0436538999637442	0.0277972513216481	0.117001974645283	0.0408523142691537	0.0277610017773448	0.141823232919739	0.00280158569459049	0.0028520419786027	0.982308716214291	744
GPX1	KV5A3	Survival_Years	0.993372150997238	0.0594810636470413	0.373991335486617	-0.201945694775017	0.0869610653895816	0.0206726990172942	-0.0625874585534264	0.0194038832418498	0.00135102983507436	0.033795616642639	0.0358505787730066	0.346359661177201	0.0211563488408647	0.0356909436828432	0.55364214141877	0.0126392678017743	0.0067065312968471	1.88462071409647	715
GPX1	KV5A9	Survival_Years	0.993372150997238	0.0906028851968362	0.238332706751224	-0.227558277917653	0.084335143294511	0.00726467567946301	-0.0363930047712223	0.0167509150595466	0.0303970981405591	0.0347477675509835	0.0284200314712235	0.222179810184424	0.0264662380569953	0.0285447671108045	0.354390350318485	0.00828152949398825	0.00489386721733351	1.69222603029687	685
GPX1	KV5AD	Survival_Years	0.993372150997238	0.244794461400896	0.0991466164434916	-0.152768678028322	0.0775713937281808	0.0496080273209744	-0.0265003646318711	0.0183866199068939	0.150300404105763	0.0408327164082984	0.0283494431765959	0.150566568719367	0.036784290736219	0.0284497685033586	0.196785933521126	0.00404842567207943	0.00348076099502848	1.16308637044076	651
GPX1	KV5AE	Survival_Years	0.993372150997238	0.0688053231100009	0.218405174394746	-0.168382125561697	0.0682786806746211	0.0140286438942912	-0.0603741066650493	0.0223928419086643	0.00727678248791232	0.0465461518360169	0.0327663425272474	0.156136209508179	0.0363802314268672	0.0327596538218787	0.267365678965074	0.0101659204091496	0.00558660390898295	1.81969593240776	743
GPX1	KV5AF	Survival_Years	0.993372150997238	0.408844906139905	0.0536353773425901	-0.17133380118579	0.153737633688649	0.266594660142306	-0.0282491131784715	0.0229634629942677	0.220272750072348	0.0902394684403906	0.0470362906362246	0.0566560276334382	0.0853994404993954	0.047132731799927	0.0717073981510735	0.0048400279409951	0.00586010842562654	0.825928052769369	312
GPX1	KV3A1	Survival_Years	0.993372150997238	0.0844215118482355	0.23752870075965	-0.154700162984357	0.079744533786753	0.0530133677732543	-0.061392433249327	0.0162564993381781	0.000180549910874486	0.0399843025255605	0.0278420826731147	0.15166883581778	0.0304868830958833	0.0275539250559433	0.26912935951613	0.00949741942967716	0.00550387344238186	1.72558826599164	727
GPX1	KV3A9	Survival_Years	0.993372150997238	0.529272155222319	0.159027713339422	-0.063151585591778	0.094649820476124	0.505185605035134	-0.0373096739764105	0.0197523974287329	0.0599465771566139	0.014816065829317	0.031426857948527	0.637689417892152	0.0124599007597943	0.0313085961441233	0.690956201642122	0.00235616506952262	0.00374519098365905	0.629117468188672	511
GPX1	KV3AA	Survival_Years	0.996822991404497	0.982084842551826	0.00242178971075115	-0.16999093984507	0.367255436375233	0.645641025739517	0.00116419542941918	0.0517841868902198	0.982163121835504	-0.0817175307714555	0.12757750086541	0.52500462826047	-0.0815196280962452	0.129286546873663	0.531534222535088	-0.000197902675210301	0.00881321977994123	-0.0224552070811538	125
GPX1	KV3AJ	Survival_Years	0.993372150997238	0.562736846108774	0.0641424567518048	-0.0503476030068691	0.0851584594811012	0.55465858356422	-0.0427675665233913	0.0150791739189702	0.00476502684374848	0.03356972230143	0.0278995118077122	0.229496891011288	0.0314164778405404	0.0277009710308384	0.257325980394731	0.00215324446088957	0.00372030849629802	0.578781158345392	728
GPX1	HVM03	Survival_Years	0.993372150997238	0.154437203894833	0.124405256376869	-0.288346887883683	0.122368514122395	0.0188905150520585	-0.0233682063045488	0.0130743175044126	0.0745712767115056	0.0541629008257349	0.0336810739155604	0.108526546123738	0.0474247512623945	0.0338084291651289	0.161396797638047	0.0067381495633405	0.00473174021344663	1.42403201769025	714
GPX1	HVM10	Survival_Years	0.993372150997238	0.0558336050420198	0.577532518507197	-0.480636762399088	0.171602924892112	0.0055264623568248	-0.0420271025096549	0.0160571551115274	0.00944695003213736	0.0349759880802338	0.0424957320147558	0.411326411871537	0.0147762175969786	0.0426735218468052	0.729461027015511	0.0201997704832551	0.0105628985616695	1.91233214683665	385
GPX1	HVM12	Survival_Years	0.993372150997238	0.806315461984621	0.0174770906829644	-0.0199856736243083	0.0810739892452969	0.805403367250463	-0.0386167074543088	0.0163356292494896	0.0185236197792233	0.044159575848599	0.0276728221229335	0.111270462090518	0.0433877949369718	0.027528961460395	0.115741477074569	0.000771780911627209	0.00314778696691457	0.245182065920967	694
GPX1	HVM15	Survival_Years	0.993372150997238	0.68819766624486	0.0226965738232807	-0.1405395120156	0.229648613563065	0.542986931104564	-0.0254248702904556	0.0478324530637611	0.597146795872323	0.157433403451202	0.082408746212438	0.0611172995290683	0.153860204587522	0.0832043429831057	0.0697118264030302	0.00357319886368055	0.00890401082317531	0.401302169846901	152
GPX1	HVM17	Survival_Years	0.993372150997238	0.619905997395459	0.0346074800539825	-0.0605497130592113	0.117338733287623	0.606093864007725	-0.0206034652537215	0.0114645761836752	0.0729941371544057	0.036048100213951	0.0284170273259841	0.205270306394682	0.0348005663048127	0.0283544401486842	0.220346267373201	0.00124753390913827	0.00251527261158445	0.495983577840657	739
GPX1	HVM26	Survival_Years	0.993372150997238	0.389954056929648	0.504853615389792	0.232425396489381	0.184170825982095	0.212270823338338	0.0458279532026714	0.0390250504248665	0.245419189499014	0.021098353797474	0.0534856138185546	0.694761159605488	0.0104467736040463	0.0540685093556902	0.847516556779869	0.0106515801934277	0.0123898705394526	0.85970068529048	116
GPX1	HVM29	Survival_Years	0.993372150997238	0.805162233611325	0.0115983484011443	-0.029067405749125	0.108483583670945	0.788937774436166	-0.0107868378506751	0.0170753044470785	0.528078795346647	0.0270336242464194	0.0311839906160843	0.38672472750047	0.0267200788538638	0.0312209803268676	0.392811818844695	0.000313545392555594	0.00127110352384676	0.246671798695599	484
GPX1	HVM32	Survival_Years	0.993372150997238	0.710413437725551	0.057826485170861	-0.0500623817851304	0.133292252359148	0.707551471794896	-0.03574410571003	0.0144963021582535	0.0143620143980821	0.0309449045940853	0.0305563522793611	0.312194952001373	0.0291554695274617	0.0302531201365695	0.336141569182446	0.00178943506662358	0.00481936653408587	0.371300886530929	433
GPX1	HVM34	Survival_Years	0.993372150997238	0.940937388437275	0.0311141754177608	0.020820810797043	0.28073421334588	0.941014584703052	0.0398548086345984	0.0239945824881494	0.0996155134869362	0.0266698191030848	0.0708921009124386	0.707497256222262	0.0258400096731515	0.0703287256264158	0.714026568550486	0.000829809429933328	0.0111997564100551	0.0740917391014264	182
GPX1	HVM37	Survival_Years	0.993372150997238	0.611941263110471	0.0310375535346953	-0.10087255174136	0.0669897180873924	0.132811542708923	-0.0104552006318027	0.0194044965648355	0.590285738709254	0.0339795714091604	0.0277671401483244	0.221683442073464	0.0329249286424625	0.0278575772425067	0.237860521774153	0.00105464276669782	0.00207891514494565	0.507304383857086	747
GPX1	HVM39	Survival_Years	0.993372150997238	0.517727181193893	0.299877515975724	0.340736881098451	0.223111794401733	0.130606326771259	0.016534856148661	0.0231558746041166	0.477263744646439	0.0187877883914523	0.0463562547676748	0.686331856986983	0.0131537530779461	0.0471618166846475	0.781036037830953	0.00563403531350628	0.0087099179935863	0.646852854143403	173
GPX1	HVM40	Survival_Years	0.993372150997238	0.726299969482886	0.0626399617492143	0.0992047327384339	0.252949857974192	0.69601456305769	0.0198791698696963	0.0256086640314006	0.440032351571256	0.0314832205977503	0.0563235087866405	0.577824769731277	0.0295111128637651	0.056528464912128	0.603168769360538	0.00197210773398515	0.00563376286844807	0.350051604945951	163
GPX1	HVM44	Survival_Years	0.993372150997238	0.152928200307326	0.134528684686949	-0.149762398923937	0.0778765037830406	0.0550693222530491	-0.0344139712114402	0.0161094312788487	0.0331706968802487	0.0383109289823049	0.0274158850640586	0.162947359546561	0.0331570100971804	0.0274197484170627	0.227175382004375	0.00515391888512458	0.00360599355225348	1.4292645869829	769
GPX1	IGKC	Survival_Years	0.993372150997238	0.0224797601019197	0.399055912915972	-0.123930734537939	0.0477188720574366	0.00969365959848607	-0.123360866024824	0.0258007444778578	2.32966033490897e-06	0.0383109289823049	0.0274158850640586	0.162947359546561	0.0230227262426123	0.0269947783254128	0.394169425511054	0.0152882027396927	0.00669899890784929	2.28216229767993	769
GPX1	GCAM	Survival_Years	0.993372150997238	0.224974936597477	0.123271504347936	-0.133088740514907	0.0989070779050994	0.179076884709866	-0.035484939074066	0.0126402637271143	0.00520234795994279	0.0383109289823049	0.0274158850640586	0.162947359546561	0.0335882831336893	0.0272709692195803	0.218691911214664	0.00472264584861566	0.00389205998308282	1.21340520679102	769
GPX1	IGH1M	Survival_Years	0.993372150997238	0.212962344308259	0.110310432330255	-0.176163364638848	0.0784781771262484	0.0252450448043963	-0.0239896368219104	0.0160249389405199	0.135055307668492	0.0383109289823049	0.0274158850640586	0.162947359546561	0.0340848338432932	0.0275252117395117	0.216214172070445	0.00422609513901175	0.00339319750177768	1.24546099565313	769
GPX1	IGHA	Survival_Years	0.993372150997238	0.864502133562799	0.00702756541219874	-0.0127646435801989	0.0740921751960401	0.863290476271156	-0.0210920546064361	0.0169860598284053	0.214952558482172	0.0383109289823049	0.0274158850640586	0.162947359546561	0.0380416964228797	0.0274010851312088	0.165690644169936	0.000269232559425248	0.00157772567405105	0.170645989891229	769
GPX1	B2MG	Survival_Years	0.993372150997238	0.960210046592747	0.000711275175711703	-0.000775467727365688	0.0154387975474947	0.95996145455024	-0.0351395832243543	0.0816343956396958	0.667063881017571	0.0383109289823049	0.0274158850640586	0.162947359546561	0.0382836793695613	0.0274395497450131	0.163610043275526	2.72496127435675e-05	0.000546193886459413	0.049889999538822	769
GPX1	HA10	Survival_Years	0.993372150997238	0.671983277372411	0.01193375199998	-0.0230253205005983	0.0354066204704801	0.515806314239438	-0.0198561025611693	0.0355913437200622	0.577182529522635	0.0383109289823049	0.0274158850640586	0.162947359546561	0.0378537358569413	0.0274480619030395	0.16851439146616	0.000457193125363674	0.00107974320760862	0.423427646631136	769
GPX1	HBB2	Survival_Years	0.993372150997238	0.478670104113568	0.185239894031338	0.579169268454994	0.0731371058955918	1.71624231107484e-14	0.0122532613718536	0.0172266878240451	0.477251909135349	0.0383109289823049	0.0274158850640586	0.162947359546561	0.0312142165573807	0.0291883349141008	0.285431635394391	0.00709671242492428	0.0100173350851742	0.708443150257352	769
GPX1	CFAD	Survival_Years	0.993372150997238	0.293702515099545	0.0816859035882744	0.0336003589561289	0.0274031703892133	0.220751550918574	0.0931377803228782	0.0458016114509577	0.0425592719826777	0.0383109289823049	0.0274158850640586	0.162947359546561	0.0351814661310792	0.0273689666911626	0.199263731892409	0.00312946285122579	0.00298034451454415	1.05003392592834	769
GPX1	KV3A4	Survival_Years	0.993372150997238	0.514403153472193	0.0638257591705695	-0.0929655781394204	0.12605474441199	0.46163670398104	-0.0275246332874901	0.019730451844135	0.164479526302162	0.0400910773314695	0.0362083687713588	0.269454134931516	0.0375322338848224	0.036173996269768	0.300674037484192	0.00255884344664705	0.00392462499832847	0.651996929066315	359
GPX1	HVM48	Survival_Years	0.993372150997238	0.192417014818723	0.104381268627799	-0.0897643949382752	0.0607561299439284	0.140301614924417	-0.0625164701116978	0.0225808620999758	0.00587972836854203	0.0537620704080883	0.0283715091040458	0.0587863278358982	0.0481503172948349	0.0282224466665037	0.0887287171647615	0.00561175311325332	0.00430526725884965	1.30346219545793	696
GPX1	FABP4	Survival_Years	0.993372150997238	0.12534067042462	0.317442992422523	0.240966130629447	0.106816179146889	0.0255429226285901	0.0581869654474447	0.0278546091869149	0.0384355419543343	0.0441688374027098	0.0366053876726923	0.229503195749327	0.0301477494857697	0.0368134222898554	0.414149941232078	0.0140210879169401	0.00914774548904104	1.5327369933649	236
GPX1	MUP3	Survival_Years	0.993372150997238	0.802892689885027	0.0271670573827927	0.142545165096397	0.101916487564444	0.163698792280249	0.00674334933119311	0.0265823691835885	0.800045935541197	0.0353822583790923	0.0356403486419308	0.322206221934785	0.0344210265353747	0.0359368855053107	0.339490733736637	0.000961231843717597	0.00385100914835589	0.249605183131797	288
GPX1	APOA4	Survival_Years	0.993372150997238	0.673776680329073	0.0406977948886865	0.00877998892460208	0.0206407576460984	0.67075896998151	0.177582266117442	0.0605242546800497	0.00350811103553998	0.0383109289823049	0.0274158850640586	0.162947359546561	0.036751758652588	0.0272036470609454	0.177345651152721	0.00155917032971688	0.00370375268171028	0.420970422084691	769
GPX1	G6PI	Survival_Years	0.993372150997238	0.92389677407511	0.0779020293937204	0.412489224320455	0.0934498650321328	3.7197994692779e-05	0.0104490779873854	0.109358647638307	0.924164209408434	0.0553275968216043	0.0836563279831256	0.510611309750008	0.0510174647477238	0.0955861528809682	0.595292785108085	0.00431013207388053	0.0451198311017944	0.0955263343995346	103
GPX1	A1AG2	Survival_Years	0.993372150997238	0.569801824375746	0.0221480718979895	-0.0370689397017232	0.0390644371117654	0.343145964524331	-0.0228901397344099	0.0322521750079115	0.478225079619746	0.0383109289823049	0.0274158850640586	0.162947359546561	0.0374624157727261	0.0274562908539494	0.173078439684198	0.000848513209578861	0.00149295871196395	0.568343386042247	769
GPX1	ALBU	Survival_Years	0.996822991404497	0.98087969170796	0.00355144079794301	0.000266338333629568	0.0111130019492282	0.980889518501783	0.510850219495967	0.110974632464962	5.35016061917305e-06	0.0383109289823049	0.0274158850640586	0.162947359546561	0.0381748699861101	0.0268500154454676	0.155748553489139	0.000136058996194855	0.00567715642585354	0.0239660467298819	769
GPX1	BPIA2	Survival_Years	0.993372150997238	0.904398828851096	0.0268536393492684	0.267322841296474	0.172467155278484	0.123939506589016	0.00468271703144962	0.0388708314921904	0.904327751033141	0.046615552013385	0.0709524469733766	0.512518667726013	0.0453637547915505	0.0720174595191699	0.530043366803757	0.0012517972218345	0.0104223986184624	0.120106442639514	201
GPX1	SPA3K	Survival_Years	0.993372150997238	0.665922704636718	0.012364414255075	-0.0668181178698934	0.122100415194649	0.584477033210724	-0.0073730934129295	0.0104929626236311	0.482613595896887	0.0398446877116435	0.0276124664958417	0.149694785624455	0.0393520314869127	0.0276364048326909	0.155141727369814	0.000492656224730858	0.00114106674660064	0.431750575677132	755
GPX1	TRFL	Survival_Years	0.993372150997238	0.862585195084075	0.00667874030617445	-0.00928254104456902	0.0531872483491365	0.861535063028027	-0.034265756496075	0.0253913284309225	0.177891139777823	0.0476247430677858	0.0279334179639593	0.0889333556704163	0.0473066697766878	0.027907592465792	0.0907837298505127	0.000318073291098024	0.00183767886693819	0.173084262337943	695
GPX1	APOE	Survival_Years	0.993372150997238	0.410762106340331	0.071836046646846	-0.0736933218770607	0.029365018459941	0.0124204651687294	-0.0373453877686241	0.0428937188001332	0.384387298936205	0.0383109289823049	0.0274158850640586	0.162947359546561	0.0355588233008481	0.0276044642098684	0.198321871270154	0.00275210568145686	0.00334580862524941	0.822553226950244	769
GPX1	C4BPA	Survival_Years	0.993372150997238	0.272775740236386	0.144184596470937	-0.0286280420262243	0.0250478558653906	0.253643007050534	-0.192952274929607	0.0495388386272506	0.000112355351873727	0.0383109289823049	0.0274158850640586	0.162947359546561	0.0327870831465645	0.0270522355815016	0.226120654967221	0.00552384583574038	0.00503682183597463	1.09669271926342	769
GPX1	PGK1	Survival_Years	0.993372150997238	0.803754938013889	0.0491936322774201	0.609395198525373	0.130520857506633	5.15738078296293e-06	0.00404317864059629	0.0162478994832409	0.803706114331865	0.050085621579333	0.0320260614742826	0.119221417941455	0.0476217279289733	0.0335845948814353	0.157566702674388	0.00246389365035972	0.0099154450061282	0.248490476104393	414
GPX1	CSF1R	Survival_Years	0.993372150997238	0.480241151832049	0.0404398441986047	-0.0151087117094404	0.0194514600983557	0.437708431613315	-0.110820313773831	0.0654942853360728	0.0913071935921803	0.0414035267825366	0.0274969647073557	0.132812053487098	0.0397291746101781	0.0274597621017152	0.148625621158776	0.00167435217235854	0.00237189003789567	0.70591475389138	754
GPX1	NID1	Survival_Years	0.993372150997238	0.865726814000669	0.0126903637748953	-0.0491309633608054	0.057537600532796	0.394372908736508	-0.00882513488345272	0.0511587927801426	0.86324836625145	0.0341666626981037	0.0381562016406604	0.371824504618703	0.0337330753194907	0.0383486633782758	0.380310058044882	0.000433587378613081	0.00256425879509301	0.169088775065449	311
GPX1	CATB	Survival_Years	0.993372150997238	0.564873634843996	0.0435205174251262	-0.0350353182203471	0.0157813510562482	0.0268879736185641	-0.0475894479353942	0.0798480852854719	0.551460408670633	0.0383109289823049	0.0274158850640586	0.162947359546561	0.0366436175299578	0.0275768130223973	0.184560024545806	0.00166731145234718	0.00289656058044466	0.575617670006136	769
GPX1	4F2	Survival_Years	0.993372150997238	0.34401719905836	0.278441148573419	-0.184769132188021	0.167490927962253	0.272456300499987	-0.089133440982914	0.048419657542205	0.0684667789575817	0.0591475384429494	0.0844316119687255	0.485126331598036	0.0426784299036041	0.083973981784744	0.612355376637553	0.0164691085393453	0.0174044658015195	0.946257628769474	185
GPX1	ENV2	Survival_Years	0.993372150997238	0.38243047434455	0.310349976929751	0.630331289834671	0.323277008743057	0.0551474431558264	0.0237948799158403	0.0243569128883312	0.33197039936801	0.0483282051353519	0.0663264380420479	0.468617495263868	0.0333295477865392	0.0681009321386555	0.626078811813708	0.0149986573488127	0.0171721967984524	0.87342682621506	157
GPX1	LAMP1	Survival_Years	0.993372150997238	0.36747633253488	0.14472853348501	0.027594193302493	0.0265686632304354	0.299920357633682	0.195872247205542	0.108032272704659	0.0709324171668372	0.0373453424962898	0.047362749483085	0.431098343000824	0.0319404058443064	0.0472575175548525	0.49969754503527	0.00540493665198344	0.00599741768053422	0.901210644295495	428
GPX1	MUP2	Survival_Years	0.993372150997238	0.0735729541880477	0.217309754404802	0.212601163820734	0.0720493526989538	0.00332681098497785	0.0391594214187107	0.0174032192820796	0.024899804052098	0.0383109289823049	0.0274158850640586	0.162947359546561	0.0299855904141404	0.0275487245883749	0.276947872606942	0.0083253385681645	0.00465295072214459	1.7892599912013	769
GPX1	NGAL	Survival_Years	0.993372150997238	0.334931434629032	0.124745393483746	-0.157299357596096	0.0951341360808597	0.101015271682594	-0.0474087338390075	0.0399415310195907	0.23775751819707	0.0597806714064503	0.0404654687659136	0.142370078413264	0.05232330802913	0.0408781622676282	0.203196369549091	0.00745736337732017	0.00773402180112847	0.964228388421671	218
GPX1	PROP	Survival_Years	0.993372150997238	0.61747343753962	0.0317978795420385	-0.0105765832164971	0.0204092832099593	0.604543701494581	-0.115179569808782	0.061537747790773	0.0618664936810376	0.0383109289823049	0.0274158850640586	0.162947359546561	0.037092722677382	0.0273515231190879	0.175698993551841	0.00121820630492292	0.00243917213030326	0.499434332570644	769
GPX1	SAMP	Survival_Years	0.993372150997238	0.2171358526716	0.113327721951967	-0.0844103603712468	0.0587673427710871	0.151562972682318	-0.0514355144123654	0.0213196372369983	0.0162191714616144	0.0383109289823049	0.0274158850640586	0.162947359546561	0.0339692386748767	0.0273368281737919	0.214624250128553	0.00434169030742822	0.00351787457516996	1.23417996140992	769
GPX1	GELS	Survival_Years	0.993372150997238	0.789865814452053	0.0388536351256921	0.00419853724976392	0.0157278234786993	0.789624014308905	0.354532725912691	0.0784746610282935	7.9022577588047e-06	0.0383109289823049	0.0274158850640586	0.162947359546561	0.0368224101263001	0.0268732312526871	0.171266232350913	0.00148851885600478	0.0055857538420871	0.266484864547593	769
GPX1	NCAM1	Survival_Years	0.993372150997238	0.287763364682779	0.099863107360357	0.0206570424053594	0.0183050901730334	0.259691543920305	0.215982174093769	0.0681842625130443	0.00163739788578403	0.0446766883886071	0.0272888569340956	0.102264255543715	0.0402151354595505	0.0270664479332892	0.138007215149134	0.00446155292905669	0.00419697169341225	1.06304098644738	764
GPX1	CAH1	Survival_Years	0.993372150997238	0.24411459419175	0.969988432808142	0.888368732783753	0.0989498418173221	2.82449628722374e-15	0.0645871590590523	0.0549822241744803	0.242298815723456	0.0591524710055403	0.0618829223825658	0.340922200947734	0.0017752583581472	0.0787657003677513	0.982053522831519	0.057377212647393	0.0492608115245975	1.16476385328615	241
GPX1	S10A6	Survival_Years	0.993372150997238	0.740941968222794	0.124799897400237	0.383779294632256	0.0643154796617957	1.74840980669743e-08	0.0153993414359287	0.0465075617933253	0.74103580995784	0.0473553946533193	0.0360319040677483	0.190818794418605	0.0414454462592373	0.0403092808835905	0.305574348315331	0.00590994839408198	0.0178760970950541	0.330606192316841	215
GPX1	CRP	Survival_Years	0.993372150997238	0.256667729703189	0.0882592392320033	-0.0394540298920343	0.0207388124528825	0.0577214293594846	-0.0857021058559145	0.0606559278898082	0.158336280412861	0.0383109289823049	0.0274158850640586	0.162947359546561	0.0349296355360554	0.0274914744139599	0.204508920549196	0.00338129344624954	0.00298094537693289	1.13430238353732	769
GPX1	CAH3	Survival_Years	0.993372150997238	0.606549213241703	0.151086595681254	0.272278962168946	0.187485326815309	0.15352126515418	0.0382630847921457	0.0694679354444893	0.584619901613916	0.0689553760187107	0.0857062688838704	0.42540274208122	0.0585371430021229	0.088439222783573	0.511572693283981	0.0104182330165878	0.0202293646875428	0.515005447650234	106
GPX1	FA9	Survival_Years	0.993372150997238	0.396423444336955	0.052224886198405	-0.0257460388607834	0.0162797009407236	0.114435089689433	-0.077712300407643	0.0773503672675098	0.315565057687066	0.0383109289823049	0.0274158850640586	0.162947359546561	0.0363101450760489	0.027487848495392	0.187155862116251	0.00200078390625605	0.00235934241177994	0.848026083991181	764
GPX1	LCAT	Survival_Years	0.993372150997238	0.907584746999937	0.00357448879664546	-0.0109806776302483	0.0118265292225653	0.353631995620107	-0.0124711781046278	0.106587949233201	0.906906831695481	0.0383109289823049	0.0274158850640586	0.162947359546561	0.0381739869958686	0.0274693989808595	0.165276347134679	0.000136941986436329	0.00117966444268381	0.116085542194336	769
GPX1	PPIA	Survival_Years	0.993372150997238	0.749734142401618	0.165480876899592	0.502477668119494	0.0358157341055008	2.05567718273266e-37	0.0115156696244886	0.0360910837619482	0.749818344512159	0.0349669818540936	0.0275454832444163	0.20493769621374	0.0291806150343461	0.0330019898274206	0.37705208653407	0.00578636681974753	0.0181396530733641	0.318989938580695	740
GPX1	TPIS	Survival_Years	0.993372150997238	0.312557025862268	0.215251867367532	0.516586957706785	0.0963821770486696	1.57092108622096e-07	0.0177244741073332	0.0172368666302501	0.304571763862404	0.0425372948817495	0.0301363651347402	0.159044038663355	0.0333810627256896	0.031421798497417	0.288856705417618	0.00915623215605993	0.00906673306422808	1.0098711510748	526
GPX1	HVM53	Survival_Years	0.993372150997238	0.689604379739088	0.129738466689744	-0.119766501690786	0.236493976601498	0.614105503922564	-0.0144969666747039	0.0223173143183573	0.518057153931988	0.013382700043074	0.0446044196950671	0.76501818476582	0.0116464490593167	0.0448642460504128	0.795928906923498	0.00173625098375719	0.00434723513934668	0.399392010807614	175
GPX1	HVM57	Survival_Years	0.993372150997238	0.572076227434781	0.0240214101449002	-0.096411445970607	0.118131896929781	0.415048211001613	-0.0116007360952477	0.0148167035407426	0.434254254739762	0.0465602866159666	0.0308481121153687	0.132227193199704	0.0454418428747003	0.030900359687092	0.142415563261744	0.00111844374126624	0.00197955913314339	0.564996378506883	496
GPX1	HVM60	Survival_Years	0.993372150997238	0.18594011026117	0.298385549935351	-0.159183099961056	0.107796894420735	0.140922867186258	-0.0500562847491765	0.0168273668250293	0.00319915027918479	0.0267040899957577	0.0302361633115896	0.377922646326799	0.0187359754168504	0.0299261615865688	0.531797626361481	0.00796811457890726	0.00602419607781404	1.32268513109198	491
GPX1	HVM61	Survival_Years	0.993372150997238	0.543969245028961	0.44407966568634	0.151683156660423	0.225278742356907	0.502135075082913	-0.0238059646616068	0.0169988114090426	0.164168131129295	-0.00813134251855045	0.0407008544331505	0.842012507697009	-0.0045203786513314	0.0406092500130692	0.911568374541089	-0.00361096386721901	0.00595061755855664	-0.606821700720231	197
GPX1	CYTC	Survival_Years	0.993372150997238	0.741327937072807	0.0067261211548562	0.020097453237016	0.0295824735235284	0.497250253706751	0.0165482868837806	0.0438163918790622	0.70585048968086	0.0494457970860944	0.0275618794049232	0.073481157528741	0.0491132186642949	0.0276020493369943	0.0758571640256949	0.000332578421799507	0.00100752236895957	0.330095322988161	744
GPX1	PGFRA	Survival_Years	0.993372150997238	0.784953383607537	0.0405623415663016	-0.14411425951327	0.136506854427376	0.29202196385477	-0.00390267536684164	0.0138163537823929	0.777798852448794	0.0138658457301765	0.0311668336522964	0.656749718595937	0.0133034145595634	0.0312827335243007	0.670979387212409	0.000562431170613063	0.00206117126021402	0.272869693785011	506
GPX1	MUG1	Survival_Years	0.993372150997238	0.924831446675846	0.00292016515281652	-0.0260793971664579	0.027867212173524	0.349829424345964	-0.00428975559028807	0.0452349430115365	0.924487806469236	0.0383109289823049	0.0274158850640586	0.162947359546561	0.0381990547425188	0.027469932590633	0.165007648506079	0.000111874239786155	0.00118574147713758	0.0943496048196133	769
GPX1	MUG2	Survival_Years	0.993372150997238	0.429154575573569	0.0417373126704242	0.149141962658987	0.118843372714117	0.210138497082463	0.0109984745835293	0.0108028985668934	0.309167194443559	0.0393013824008107	0.0274767477922655	0.153298277307972	0.0376610483151682	0.0275228505481224	0.171873108675268	0.00164033408564254	0.00207469364455743	0.790639181811566	753
GPX1	VCAM1	Survival_Years	0.993372150997238	0.0643809213307364	0.299608909704351	-0.0411820067502867	0.019986859996531	0.0399132890217378	-0.264612300046451	0.0630569444162545	3.25319855968213e-05	0.0363716337323717	0.0276007900023867	0.18823059551632	0.0254743682056498	0.0272426933948129	0.350230447051296	0.0108972655267219	0.00589190185743137	1.84953276385235	758
GPX1	SPA3C	Survival_Years	0.993372150997238	0.298445765742448	0.12053165811814	0.0479343577373853	0.0430612830858539	0.266432853222826	0.135315192835816	0.0464722943650224	0.00383516677926054	0.05381363669898	0.0370877669271419	0.147718156417486	0.0473273898382847	0.0367493842154762	0.198689965251972	0.00648624686069526	0.00623814245341972	1.03977216120474	571
GPX1	VTNC	Survival_Years	0.993372150997238	0.073456874063025	0.210198543728482	-0.0280746187444284	0.0115928385247914	0.0158214711222626	-0.286839210686126	0.107935338308193	0.00813843388067608	0.0383109289823049	0.0274158850640586	0.162947359546561	0.0302580275013392	0.0274102413694502	0.270199967094938	0.00805290148096578	0.00449887396077131	1.78998157120747	769
GPX1	PPIC	Survival_Years	0.993372150997238	0.595979665894223	0.0569608597488283	0.0134771833526647	0.0243231740842542	0.580019784878244	0.156102183244143	0.0855349952747985	0.0692122616549242	0.0369344450664802	0.0328512521029349	0.26198001940896	0.0348306273211476	0.0327176649388251	0.288109080694284	0.00210381774533258	0.00396803913155665	0.530190775741483	393
GPX1	MMP2	Survival_Years	0.993372150997238	0.964373480469503	0.00325392069074114	0.00240821853449346	0.0538988942852239	0.964382737285131	0.0441394174402045	0.0249366397973691	0.0774219675639362	0.0326674720387955	0.0280368268424715	0.244594513321927	0.0325611746756143	0.0279680854144037	0.244974949666988	0.000106297363181244	0.00237982360740405	0.0446660680440913	710
GPX1	PROC	Survival_Years	0.993372150997238	0.12574120657393	0.153558771546349	-0.0274768604043678	0.0128741992168852	0.0333341733768523	-0.214106673933786	0.0974193491337273	0.0284484352751445	0.0383109289823049	0.0274158850640586	0.162947359546561	0.0324279497909828	0.0274366702413811	0.237831286742826	0.00588297919132215	0.00384228671225579	1.53111405574111	769
GPX1	PRDX1	Survival_Years	0.993372150997238	0.318410983135505	0.633378745904258	0.761875569209717	0.0838698692160561	2.38116529002012e-13	0.0971839587242914	0.0968159051830047	0.319085874589871	0.116900171263902	0.0669624687480724	0.0853699021768865	0.0428580873927788	0.0996205518469638	0.668421146998809	0.0740420838711232	0.0742106462814548	0.997728595305688	123
GPX1	VGFR3	Survival_Years	0.996822991404497	0.982139837684954	0.000193434616099776	0.00565712751192316	0.0207844278499917	0.785608203204076	0.00141210471023934	0.0628653540299838	0.982089153903443	0.0412979670706444	0.0276250737519976	0.135632818798039	0.0412899786142384	0.027658227947728	0.136178194415728	7.98845640601129e-06	0.000356846348144218	0.0223862635769017	724
GPX1	FBLN2	Survival_Years	0.993372150997238	0.486446178778287	0.298527122625027	-0.270481440161095	0.233431983251745	0.25488846462305	-0.031884843290065	0.0366286670165347	0.390516880858774	0.0288893627372021	0.0489371316788912	0.558986542771272	0.0202651044047945	0.0501069776653526	0.688582181930946	0.00862425833240764	0.0123916689854502	0.695972297398671	104
GPX1	MBL2	Survival_Years	0.993372150997238	0.447895043380291	0.0462212160404621	0.0204410315095408	0.0239064228519259	0.392959033945822	0.0866285893828503	0.0525792598910755	0.100102781822125	0.0383109289823049	0.0274158850640586	0.162947359546561	0.036540151257103	0.0273875325757298	0.182783821555716	0.00177077772520192	0.00233325881229802	0.758928977732171	769
GPX1	LIT1	Survival_Years	0.993372150997238	0.929735945751513	0.00779411775709772	0.16883093296624	0.135606898496732	0.214198448821263	0.00197334400820024	0.0223231345601985	0.929624561094463	0.0427452497320035	0.0499261009767221	0.392654385443101	0.0424120882220357	0.0501588659764239	0.398544142487096	0.000333161509967785	0.00377832387406659	0.0881770650352441	449
GPX1	GPX3	Survival_Years	0.993372150997238	0.623313744251605	0.0192234623052498	0.0162763772644705	0.015467132328961	0.293188779604548	0.0452477039087851	0.0814742462111796	0.578909604020729	0.0383109289823049	0.0274158850640586	0.162947359546561	0.0375744602831345	0.0274679368090747	0.171980706599144	0.000736468699170443	0.00149944960389261	0.49115935424475	769
GPX1	AL3A1	Survival_Years	0.993372150997238	0.378673773578137	0.160932769512931	0.42088653748179	0.0722901256935972	1.61065105921064e-08	0.0222897122247737	0.0250282523248107	0.373931907952481	0.0582941549327947	0.0300470079201501	0.0533862058386061	0.0489127151330442	0.031850685499036	0.125764624244299	0.00938143979975053	0.0106565789616587	0.880342540838292	479
GPX1	IBP2	Survival_Years	0.993372150997238	0.952799366276225	0.000890724033350796	0.0171626751818295	0.0474087315444389	0.717538360322632	0.00181124989998359	0.030187890353433	0.952187306270675	0.0348995789297368	0.0281181521747097	0.215292499342256	0.0348684930360303	0.0281591865536808	0.216370927087038	3.10858937065396e-05	0.000525172582608865	0.0591917680700624	622
GPX1	IBP3	Survival_Years	0.993372150997238	0.873335138888577	0.00774119741878223	0.00311298171956954	0.0194113659652484	0.872658713028549	0.0952695811493483	0.0647925865372526	0.142124334312703	0.0383109289823049	0.0274158850640586	0.162947359546561	0.038014356517756	0.0273830845506928	0.165716741652292	0.000296572464548968	0.00186027944666836	0.159423609759335	769
GPX1	IBP4	Survival_Years	0.993372150997238	0.954082439262314	0.000317350737855581	-0.00236454519389527	0.0147473618861818	0.872687065626247	-0.00544846067488278	0.088310336265962	0.950831539905391	0.0405958769466742	0.0277189516971457	0.143734982203928	0.0405829938151713	0.0277501987624784	0.144314145914202	1.28831315029214e-05	0.000223739548173168	0.057580931078623	749
GPX1	CAMP	Survival_Years	0.993372150997238	0.573418108328892	0.043796909323001	-0.0355046214701529	0.0358675988008377	0.322985325458681	-0.0316209437971564	0.0461931587832455	0.49413605582418	0.0256339923844218	0.0295209512119747	0.385867337051441	0.0245113027443748	0.0295911332612594	0.408105321483684	0.00112268964004702	0.00199403288640513	0.563024636003381	540
GPX1	KPYM	Survival_Years	0.993372150997238	0.871281178020802	0.0319646568604739	0.116783218784812	0.0194852116775183	4.07227792603141e-09	0.0104860587990971	0.0646925858579067	0.871303741468626	0.0383109289823049	0.0274158850640586	0.162947359546561	0.0370863332833796	0.0284649985257455	0.193251381942791	0.00122459569892536	0.00755777083299458	0.162031335162904	769
GPX1	PLTP	Survival_Years	0.993372150997238	0.442423933258812	0.0516410048335807	-0.0402789298102276	0.0216217329128201	0.0630959550284884	-0.04911786082886	0.0582579385843842	0.399592969768172	0.0383109289823049	0.0274158850640586	0.162947359546561	0.0363325141135508	0.0275244608879084	0.187470732991576	0.00197841486875418	0.0025757039492376	0.768106470209737	769
GPX1	CADH5	Survival_Years	0.993372150997238	0.344236548904598	0.0811331692777724	-0.0379997505995435	0.0176820883654855	0.0321391033558498	-0.0753330602168564	0.0715190911384402	0.292731901904957	0.0352831958325237	0.027448364629245	0.199270627945072	0.0324205583323827	0.0275794042731187	0.240375832912354	0.00286263750014094	0.00302659558402346	0.945827554646544	746
GPX1	CYC	Survival_Years	0.993372150997238	0.519703105052731	0.499213364339815	0.486111621422935	0.0847302505882683	3.42256089599663e-08	0.0291901111114836	0.0450537434441145	0.517781148765695	0.0284240231843233	0.0545796590564163	0.603081719590646	0.0142343709424044	0.0588817033959669	0.809220411421821	0.0141896522419189	0.0220403592678562	0.643803128137443	355
GPX1	PROF1	Survival_Years	0.993372150997238	0.831264654668919	0.415251802997694	0.676369051796776	0.124398671575097	7.47069921778329e-07	0.0165930435700941	0.077812584430892	0.831765690746452	0.0270270256863628	0.0804327998791176	0.737860962489512	0.0158040045404357	0.0965856727140458	0.870503278365679	0.0112230211459271	0.0526704864869828	0.213079883906157	119
GPX1	1433T	Survival_Years	0.993372150997238	0.834748095489167	0.0501090395411547	0.516129184794351	0.0929671478987083	1.19938189705743e-07	0.00791829681582751	0.0379295365667133	0.834908862942669	0.0815594175808579	0.043765193061193	0.0642741976535033	0.0774725535003452	0.0480679234101951	0.109068113192076	0.00408686408051276	0.0195903765528434	0.208615902276752	254
GPX1	SPRL1	Survival_Years	0.993372150997238	0.607291098340121	0.0229621824907903	-0.0105686492891148	0.0185341084702933	0.568802140757827	-0.0823662102264528	0.0694260994183928	0.236083288885705	0.0379101415776146	0.0276099530133145	0.170402405491549	0.0370396419884577	0.0276074835533322	0.180372152058952	0.000870499589156883	0.00169376328818264	0.513944064811385	755
GPX1	KVM5	Survival_Years	0.993372150997238	0.899592746080525	0.0249006694655544	-0.0173582605670664	0.136542505803368	0.899007778819848	0.0251648359457167	0.0243537288189028	0.303113166377985	-0.0175424110615776	0.0410064196054832	0.669404623901208	-0.0171055932821045	0.0409994674198885	0.677113716503937	-0.000436817779473229	0.00346197676377624	-0.126175826494213	287
GPX1	IC1	Survival_Years	0.993372150997238	0.0210227550407236	0.351040147154653	-0.045731823170514	0.0129160939130394	0.000438509002703376	-0.294076929700256	0.0966566910969934	0.00247679578706853	0.0383109289823049	0.0274158850640586	0.162947359546561	0.0248622548347252	0.0275372653596256	0.367060531927911	0.0134486741475798	0.00582805363738668	2.30757556198645	769
GPX1	SEPR	Survival_Years	0.993372150997238	0.623624321990325	0.044577387719124	0.023319340226042	0.0467745747891141	0.618375798943261	0.088997153323472	0.0320105403945599	0.00569228055622668	0.0465562251107175	0.030010266956265	0.121620264987171	0.0444808702132182	0.0297672007548576	0.135899911633811	0.00207535489749927	0.00422920166211472	0.490720250133812	649
GPX1	AMPN	Survival_Years	0.996822991404497	0.97384679828116	0.00194669919309266	0.00190529531969079	0.0578467440535725	0.973747140558415	0.0113223918417869	0.0332391003982295	0.73362185994175	0.0110815786334149	0.0329752069449496	0.7370661088617	0.011060006133231	0.0330247841087381	0.737939199197721	2.15725001838617e-05	0.000658018174062063	0.0327840491861962	462
GPX1	BMP1	Survival_Years	0.993372150997238	0.432732420962371	0.264876249034971	-0.152340546657047	0.104018189423683	0.146178665500547	-0.062542179978753	0.0673174481771344	0.355115977806628	0.0359704198537964	0.0699744646453984	0.608350670186416	0.0264427099667097	0.0707693709176648	0.709466481898524	0.00952770988708664	0.0121445666474623	0.784524484377341	180
GPX1	APOA1	Survival_Years	0.999347254934925	0.999347254934925	8.93697007286028e-06	-0.00531132886818582	0.0159980411284053	0.740036993645595	-6.44628932373533e-05	0.078796130555132	0.999347597865634	0.0383109289823049	0.0274158850640586	0.162947359546561	0.0383105865986792	0.0274480413977317	0.163444798131446	3.42383625778335e-07	0.00041851343353524	0.000818094709376887	769
GPX1	A1AT4	Survival_Years	0.993372150997238	0.805448912392548	0.00588708338354313	0.0330932467011343	0.0489091026421355	0.498972333363635	0.00681527670756153	0.0257721057050368	0.791553057425282	0.0383109289823049	0.0274158850640586	0.162947359546561	0.0380853893488851	0.0274560720216192	0.166052635282084	0.000225539633419828	0.000915705785638051	0.246301417941436	769
GPX1	A1AT5	Survival_Years	0.993372150997238	0.746578184207109	0.011294311432965	0.0148613898071194	0.0434302728408215	0.732361790717275	0.0286722983060645	0.0291800387861746	0.326313252982208	0.0377278601109522	0.0274148164109141	0.169422481741866	0.0373017499091598	0.0274192563933518	0.174352793563701	0.000426110201792434	0.00131859562243284	0.323154570319481	763
GPX1	EGFR	Survival_Years	0.993372150997238	0.184341709489558	0.11655118368332	-0.0547354419791157	0.0272233535761951	0.044932931992968	-0.0815775658228711	0.0461530613890075	0.0777818690936661	0.0383109289823049	0.0274158850640586	0.162947359546561	0.0338457448614097	0.0274710594470597	0.218542162621391	0.00446518412089526	0.00336359136055725	1.32750493215546	769
GPX1	C1QC	Survival_Years	0.993372150997238	0.846499811775557	0.00343227325798686	-0.0239449283132632	0.04759523930864	0.615139838964887	-0.00570368416930189	0.0271947024811723	0.833968085250428	0.0397912107486258	0.02764083728986	0.15067073090657	0.0396546364400703	0.0276774553031771	0.152616932640352	0.000136574308555428	0.000705495665183084	0.193586318521157	752
GPX1	SPA3M	Survival_Years	0.993372150997238	0.284285548600684	0.10911549655153	-0.0703681013226591	0.0244422654806848	0.00417042308894858	-0.0594064066058367	0.0515015467704431	0.249292748194938	0.0383109289823049	0.0274158850640586	0.162947359546561	0.0341306129430503	0.0276449062157483	0.217589537819181	0.0041803160392546	0.00390413085017413	1.07074178599013	769
GPX1	UTER	Survival_Years	0.993372150997238	0.239305862892916	0.323756801140258	0.123639356296248	0.077012056493322	0.113558916587727	0.157936161880262	0.0913048865999496	0.0888135629550144	0.0603141781794293	0.0558079104634201	0.284064467638276	0.0407870527886537	0.0560666247199218	0.469764443487866	0.0195271253907756	0.0165944884007295	1.17672355538946	133
GPX1	IBP5	Survival_Years	0.993372150997238	0.833895671008245	0.0028553627120845	-0.0113525983419244	0.0379289362041387	0.764839628085608	-0.0101087261249651	0.034394528249559	0.768965955807512	0.0401911487320184	0.0276762952427778	0.147145005499631	0.0400763884245731	0.0277071222339233	0.148753030375601	0.000114760307445247	0.000547238876711826	0.209707885036976	746
GPX1	AMBP	Survival_Years	0.993372150997238	0.0873712650717515	0.193902626026187	-0.0367661696192266	0.0139082930490283	0.0084779448452038	-0.202049596466176	0.0901580136803972	0.0254853178581313	0.0383109289823049	0.0274158850640586	0.162947359546561	0.0308823392471332	0.0275007957722595	0.262023439531714	0.0074285897351717	0.00434565221245791	1.7094303391044	769
GPX1	PROS	Survival_Years	0.993372150997238	0.226581854320693	0.0932000801145431	-0.0249179316962191	0.0150114674954248	0.0976063418864002	-0.1505289261562	0.0852817387971655	0.0782112507021441	0.0402453463093119	0.0276095674871712	0.145612361769383	0.0364944768090465	0.0276285520767564	0.187189525079509	0.0037508695002654	0.00310191521376534	1.20921083968388	747
GPX1	FBLN1	Survival_Years	0.993372150997238	0.182911673258372	0.134152729365633	-0.0504196804753688	0.0189921753485141	0.00820348040349399	-0.101934713569236	0.0662081560287966	0.124324228319632	0.0383109289823049	0.0274158850640586	0.162947359546561	0.0331714132947958	0.0275791133359719	0.229665884864205	0.00513951568750913	0.00385894912500478	1.33184333895637	769
GPX1	A1BG	Survival_Years	0.996822991404497	0.978696183229064	0.000115028785464241	0.0021548337217501	0.078920160431876	0.978228781594366	0.00204510426320143	0.0159726220345972	0.898173235639959	0.0383109289823049	0.0274158850640586	0.162947359546561	0.0383065221226741	0.0274443966013001	0.163433578937411	4.40685963084134e-06	0.000165028992661531	0.026703548023708	769
GPX1	A1AG1	Survival_Years	0.993372150997238	0.546089460478697	0.025116564121434	-0.0239337060789389	0.0319783550589598	0.454569280327855	-0.0402043419920878	0.039376536742886	0.307765558857964	0.0383109289823049	0.0274158850640586	0.162947359546561	0.0373486900779691	0.0274308504091905	0.173985643477062	0.000962238904335768	0.00159408647574215	0.603630304239161	769
GPX1	MERTK	Survival_Years	0.993372150997238	0.712066218807304	0.290912498674373	-0.0634548360905065	0.163996234567686	0.699722451293027	-0.0718385474699146	0.0584304117258766	0.222135386973635	0.0156696713804173	0.0911643304628494	0.863914786607784	0.0111111681257339	0.0909818993836592	0.903075325437607	0.0045585032546835	0.0123509053598327	0.36908251839647	156
GPX1	PAFA	Survival_Years	0.993372150997238	0.416942716714574	0.0590039643084711	-0.027257785862547	0.0307910466654187	0.376470453836359	-0.0829303120104953	0.0407619799772729	0.0424583236020396	0.0383109289823049	0.0274158850640586	0.162947359546561	0.0360504322960087	0.0273481283216049	0.188073110641172	0.00226049668629629	0.00278476582088204	0.811736724627101	769
GPX1	ADIPO	Survival_Years	0.993372150997238	0.924434814957478	0.0080378045809146	0.00305202176264558	0.0321559881313038	0.924424456543242	0.101170638436771	0.0391876153538609	0.0101345244776433	0.0384153393058281	0.0274539209857699	0.162394235104751	0.0381065643155783	0.0272898587950368	0.163266962128583	0.000308774990249773	0.00325543960700467	0.0948489382464316	764
GPX1	CFAI	Survival_Years	0.993372150997238	0.388599830775653	0.0782693908263841	-0.00915653988371433	0.0100312286830139	0.361809969002432	-0.327478841518627	0.124760567827424	0.00894905364527723	0.0383109289823049	0.0274158850640586	0.162947359546561	0.0353123559088671	0.027271059879436	0.195998316313243	0.00299857307343787	0.00347798007862019	0.862159358493935	769
GPX1	PRDX2	Survival_Years	0.993372150997238	0.109303019466078	0.760119422218318	0.624335987673159	0.043196517250524	1.52702335944951e-38	0.0525108443321821	0.0325900593620881	0.10789779248972	0.0431306040885089	0.0285260286658433	0.131312815493818	0.0103461942288245	0.0349939625527628	0.767642793048031	0.0327844098596844	0.0204731899446105	1.601333741756	661
GPX1	SAP	Survival_Years	0.993372150997238	0.762507012781656	0.00665925244931811	-0.0106561009467382	0.0256822120074246	0.678422965347094	-0.023938695984683	0.0542837126227475	0.659458668045865	0.0383065761341094	0.0277845628632655	0.168761668303037	0.0380514829731633	0.027818737398485	0.172137029063198	0.000255093160946059	0.000844147469361446	0.302190280969537	648
GPX1	HPT	Survival_Years	0.993372150997238	0.679168171639581	0.0297418593180652	-0.0470794371120131	0.111713382676388	0.673631725046614	-0.0242024614148446	0.0112290814517351	0.0316392890146462	0.0383109289823049	0.0274158850640586	0.162947359546561	0.0371714907221689	0.0273161792114579	0.174229155443987	0.0011394382601361	0.00275493808349891	0.413598500438513	769
GPX1	ITIH3	Survival_Years	0.993372150997238	0.0927142506540292	0.187463768541592	-0.0637259303921343	0.029009643161927	0.0285241838425131	-0.1126999806697	0.0431438711984823	0.00928256971669833	0.0383109289823049	0.0274158850640586	0.162947359546561	0.0311290178589527	0.0273873593026157	0.256272722313396	0.0071819111233522	0.00427176719752716	1.68125059050729	769
GPX1	LBP	Survival_Years	0.993372150997238	0.039505738875414	0.352371018682252	-0.0536830291862026	0.0199549391663547	0.00740805001505209	-0.208626717017067	0.0652208922902046	0.00147850260993762	0.0317838685500639	0.0277990581161691	0.25350801247268	0.0205841544114151	0.027738215272512	0.458425560155632	0.0111997141386488	0.00543971204380728	2.05887996431702	737
GPX1	PZP	Survival_Years	0.993372150997238	0.783314724630542	0.0128719978287821	0.00365239487144092	0.013021691758171	0.779227474690313	0.135017765613143	0.0966071827498044	0.162889705190538	0.0383109289823049	0.0274158850640586	0.162947359546561	0.0378177907876261	0.0273906309867151	0.168028362137115	0.000493138194678856	0.00179321695143727	0.275001970220951	769
GPX1	POSTN	Survival_Years	0.993372150997238	0.908519056818076	0.00170443727220466	0.00187428540656712	0.0157316362460933	0.905213997402193	0.0348391846094695	0.0801144774509172	0.663856921840038	0.0383109289823049	0.0274158850640586	0.162947359546561	0.0382456304070147	0.0274397767586608	0.164031716169041	6.52985752902264e-05	0.000568274631979239	0.114906722235336	769
GPX1	TGON2	Survival_Years	0.993372150997238	0.401909155022485	0.144757004313262	0.135912028198676	0.0618897947535913	0.0292938925870387	0.049521290498731	0.0546063446185482	0.36562003172006	0.0464954290994658	0.04668494551912	0.320539104942036	0.0397648900687675	0.0472926348313623	0.401502181192511	0.00673053903069833	0.00802959558276663	0.838216440830922	354
GPX1	ZA2G	Survival_Years	0.993372150997238	0.71493943962027	0.0108957830140482	0.00934529448857673	0.0115488805515756	0.418809077515791	0.0446671391434536	0.109132704661448	0.682510682573981	0.0383109289823049	0.0274158850640586	0.162947359546561	0.0378935014130471	0.0274589385336635	0.168236699456748	0.000417427569257807	0.00114291578096534	0.365230383734167	769
GPX1	A2MG	Survival_Years	0.993372150997238	0.607916857521829	0.0195232012136025	-0.0497414382769915	0.0829227812356486	0.548891176395293	-0.0150367983136416	0.0151861682721245	0.322600170955137	0.0383109289823049	0.0274158850640586	0.162947359546561	0.0375629770071034	0.0274268554061821	0.171471262642135	0.000747951975201575	0.00145785604131561	0.513049268243662	769
GPX1	TPM4	Survival_Years	0.993372150997238	0.497374100862528	0.190113579332811	0.305917859554025	0.047785743075038	4.41348750048722e-10	0.0209303381584453	0.0306683977584155	0.495346417691053	0.033679678598679	0.0289217173282675	0.244928537181709	0.0272767143495055	0.0304242541151885	0.370516217795933	0.00640296424917353	0.0094351717746831	0.67862720489671	654
GPX1	SG2B2	Survival_Years	0.993372150997238	0.188913485016026	0.180375146113413	0.339964400732011	0.104688443167489	0.00125700278927374	0.0201576057446626	0.0140312553627864	0.151562961221092	0.03799230938872	0.0303202396794471	0.210882065790298	0.0311394410315435	0.0306557582473669	0.310314445192256	0.00685286835717636	0.0052160662594905	1.31380009690401	681
GPX1	HOOK2	Survival_Years	0.993372150997238	0.273242460207407	0.0913983644900108	0.0427118520534473	0.0314114449109616	0.17474469172347	0.0920548144682243	0.0497611753651893	0.065131361986322	0.0430186211571002	0.0300020872318634	0.152467610081312	0.0390867895407259	0.0299787343620015	0.19311760720835	0.00393183161637434	0.003588662065961	1.09562604227028	619
GPX1	TENA	Survival_Years	0.993372150997238	0.874570922055863	0.00249174478475406	-0.0128017364358004	0.0672312859707196	0.849183297570337	-0.0126066103867602	0.0446611010457308	0.77803531582435	0.0647684724806422	0.0418302899920472	0.12315633406385	0.064607085977122	0.041933249788568	0.125016274154902	0.000161386503520127	0.00102237070041661	0.157855172741514	302
GPX1	EST2E	Survival_Years	0.993372150997238	0.809048981094173	0.0270142514490798	-0.0137666062054167	0.0535787640212713	0.79750345664665	-0.0347951117727823	0.0489267239542078	0.477861661815234	0.0177317740064816	0.0359915988933007	0.622821692539729	0.0172527634048323	0.0360450446485013	0.632747723011678	0.000479010601649351	0.00198222419463518	0.241653089971244	311
GPX1	QSOX1	Survival_Years	0.993372150997238	0.305631104407943	0.0689155094326601	-0.0167615406183728	0.0116544854979126	0.151035762073059	-0.157516379178176	0.10792021203803	0.145073934319391	0.0383109289823049	0.0274158850640586	0.162947359546561	0.035670711794651	0.0274429370154135	0.194297830934377	0.00264021718765401	0.00257724891697944	1.02443235896219	769
GPX1	COL10	Survival_Years	0.993372150997238	0.160028341458952	0.181836898851158	-0.0554971025057294	0.0229542700121143	0.0162343898632573	-0.132900717839257	0.076981690015012	0.0853452530831984	0.0405616506199191	0.0301944972834531	0.180210290055847	0.0331860458589089	0.0303936831546798	0.275798274613585	0.00737560476101026	0.00524962950341808	1.40497624760146	500
GPX1	HABP2	Survival_Years	0.993372150997238	0.686471883276731	0.0468963434970368	-0.0473443462442754	0.0134958058082988	0.000494369237320306	-0.0379484062568927	0.0933892935357936	0.684671853236214	0.0383109289823049	0.0274158850640586	0.162947359546561	0.0365142864970602	0.0277939965391808	0.189568106726888	0.00179664248524476	0.00445101747396097	0.403647591984383	769
GPX1	FIBB	Survival_Years	0.646084870961358	0.00239453665693517	0.791006933104022	-0.175677008997401	0.0241306044459355	1.39541729741476e-12	-0.1724995809731	0.0516344115052604	0.000901541481706641	0.0383109289823049	0.0274158850640586	0.162947359546561	0.00800671854364589	0.0286031342308274	0.779657789712403	0.030304210438659	0.00998044213838738	3.03635951378358	769
GPX1	SPP24	Survival_Years	0.993372150997238	0.866943864798365	0.0156008555711783	0.00341655841282481	0.0203570035243495	0.866786960257874	0.174937231456975	0.0613991982452957	0.00457442086689677	0.0383109289823049	0.0274158850640586	0.162947359546561	0.0377132457124543	0.0272131381535672	0.166446654537292	0.000597683269850607	0.00356737090101753	0.167541667641043	769
GPX1	RETNG	Survival_Years	0.993372150997238	0.677306360059375	0.0192921807954283	-0.100490535540599	0.0896534869581949	0.263040689105178	-0.00786760621217525	0.0175548079018376	0.654281135556333	0.0409813680510081	0.0308089221247502	0.184248908794108	0.040190748089324	0.0308914417901402	0.194029729210833	0.000790619961684038	0.00189988187175074	0.416141641982973	657
GPX1	BLMH	Survival_Years	0.993372150997238	0.805142461879346	0.146641305159122	0.126585547211543	0.0264237262959953	3.58871204080594e-06	0.0256741127334503	0.103933215227628	0.805186863862404	0.0221627297029856	0.035813834006038	0.536850847272033	0.0189127580934509	0.0382466291523091	0.621595214167948	0.00324997160953464	0.0131739221463763	0.246697344452472	311
GPX1	ANGL6	Survival_Years	0.999347254934925	0.997646918037442	0.000185938396761407	-0.0741758579890649	0.0487072554152163	0.128947625813343	-0.000146126180715305	0.0495483955699908	0.997649083375732	0.05829368768373	0.0397290249874476	0.143454623084125	0.0582828486489008	0.0399715837126839	0.145968947370651	1.08390348292229e-05	0.00367530164499745	0.00294915516498523	465
GPX1	ZPI	Survival_Years	0.993372150997238	0.558858117942992	0.0609151133721525	-0.0410266377114627	0.0131838008585267	0.00197113642065945	-0.0568829110189928	0.095580330328821	0.552039860509569	0.0383109289823049	0.0274158850640586	0.162947359546561	0.0359772143999554	0.0277134108488895	0.194855408034433	0.00233371458234959	0.00399240574091019	0.58453842965809	769
GPX1	DIAC	Survival_Years	0.993372150997238	0.485627972439345	0.147591671205995	0.0318343809525633	0.0344194793814681	0.3560342625343	0.0933590052423296	0.087964278858286	0.289709609430815	0.0201368147264123	0.0449207219407137	0.654396253950394	0.0171647885881757	0.0449950443153254	0.703215662342525	0.00297202613823667	0.00426231757493194	0.69727937582974	403
GPX1	PGRP2	Survival_Years	0.993372150997238	0.847533294119373	0.00592950535602829	-0.0214798836257362	0.0234381344654881	0.359896825387142	-0.0105757024829882	0.053781251917022	0.844191441631576	0.0383109289823049	0.0274158850640586	0.162947359546561	0.03808376412371	0.0274680318769757	0.166254777742842	0.000227164858594997	0.00118150905892147	0.192266709154445	769
GPX1	HNRPU	Survival_Years	0.993372150997238	0.562696524562542	0.0479225630344669	0.0422571192729018	0.0674959413103952	0.532009370072606	0.0576699684310231	0.0379617257048928	0.130366972170994	0.0508521786011635	0.0357164904713122	0.156126832431451	0.0484152118667093	0.0356322146175064	0.175820452049756	0.00243696673445423	0.00421008034242126	0.57884090949502	358
GPX1	CD248	Survival_Years	0.999347254934925	0.99820297998475	0.00012094103094192	-0.0673638091350715	0.0529981172364595	0.204937711616299	-8.69455050850591e-05	0.0386040823111604	0.998204855912749	0.0484283982374436	0.0316295220614698	0.127058287125617	0.0484225412570339	0.0318021260953446	0.129175894704733	5.8569804097023e-06	0.00260052211513187	0.00225223249424483	419
GPX1	SPA3N	Survival_Years	0.993372150997238	0.32734695485116	0.0882608089818526	-0.020395613585966	0.0192189986038332	0.289129682768027	-0.165788274550916	0.0651460232758664	0.0112483932792494	0.0383109289823049	0.0274158850640586	0.162947359546561	0.0349295753974804	0.0272912326045847	0.20121378263075	0.00338135358482454	0.00345222175729654	0.979471720690533	769
GPX1	HEMO	Survival_Years	0.993372150997238	0.0728001884029513	0.298436074208719	-0.0448018762840499	0.0231640089779382	0.0536937686808641	-0.255198312951874	0.053139827416375	2.10729867520021e-06	0.0383109289823049	0.0274158850640586	0.162947359546561	0.0268775657375368	0.0269048163695842	0.318311695375339	0.0114333632447681	0.00637282326521176	1.7940813308257	769
GPX1	FA11	Survival_Years	0.993372150997238	0.361807031440803	0.0700279037247293	-0.044969657469125	0.0412168702842636	0.2758147769461	-0.0514760116919222	0.0309894076907224	0.0973706044741283	0.033056231738163	0.0276248199538826	0.232065676371639	0.0307413731245005	0.0276080184965582	0.266071414792674	0.00231485861366242	0.00253842473732729	0.911927219910303	738
GPX1	AMPL	Survival_Years	0.993372150997238	0.643204882366579	0.3413513597429	0.153115404070473	0.064295572686918	0.0183444799058902	0.0281197939402206	0.0595452413067233	0.637359341256651	0.0126133190586327	0.0499502038820718	0.800944081288841	0.00830774544709741	0.0508874886740331	0.870509899908195	0.00430557361153532	0.00929482810364034	0.463222510790601	293
GPX1	PCYOX	Survival_Years	0.993372150997238	0.275276225215351	0.171900985394673	-0.0751192176619431	0.0491695124405743	0.128021730201038	-0.0782690609562424	0.0502210405222969	0.120574006872172	0.0342028907668498	0.0365787210848517	0.350797723592059	0.0283233801406819	0.0366540879802227	0.440528395808144	0.00587951062616786	0.00538913983925583	1.09099240352608	388
GPX1	OBP1A	Survival_Years	0.993372150997238	0.467491860960859	0.10177035687621	0.390151140317302	0.0944945466666324	4.32419332749878e-05	0.0100141931231347	0.0135678237527919	0.460837356414966	0.0383908338957784	0.0276034128534727	0.164952615534724	0.0344837850294297	0.0281197056896136	0.220701216281852	0.00390704886634868	0.00537741767599715	0.726566002821081	741
GPX1	HEPC	Survival_Years	0.993372150997238	0.886520874632752	0.00639869440065065	0.00973580921668544	0.0676000650382791	0.885573105262645	0.0272248381491516	0.0256996897388441	0.290229350160264	0.0414234238391394	0.0313736598512409	0.1876528030112	0.0411583680089641	0.0313687786603764	0.190418882966758	0.00026505583017528	0.00185733112137954	0.142707903358885	534
GPX1	ERAP1	Survival_Years	0.993372150997238	0.707140783678923	0.128520921693617	0.100969996531586	0.0479826640394665	0.0375306044453963	-0.0568690790458494	0.148936728090203	0.703295450839478	-0.0446781009531079	0.0763512458653067	0.559583012745606	-0.0389360302390942	0.0780979079216824	0.619054135622785	-0.00574207071401388	0.0152837053502918	-0.375698862442689	189
GPX1	RNAS4	Survival_Years	0.993372150997238	0.680223974055782	0.0855440358192361	-0.0121304766002491	0.0288903701038428	0.674823896136203	-0.152996073642391	0.0708647863913922	0.0315132964719711	0.0216954376009423	0.0390420023753	0.578764684935065	0.0198395223096933	0.0388544846766198	0.609937388627898	0.00185591529124901	0.00450292720575823	0.412157515865615	569
GPX1	CD5L	Survival_Years	0.993372150997238	0.260270748041413	0.176876709131383	-0.0528511157960281	0.0456088207923035	0.2471246260301	-0.128215098964202	0.0270029849302798	2.72474228846582e-06	0.0383109289823049	0.0274158850640586	0.162947359546561	0.0315346179401487	0.0268512233373973	0.240817703686871	0.00677631104215624	0.00601936703192647	1.12575142971262	769
GPX1	COMP	Survival_Years	0.993372150997238	0.47028976734362	0.0441635735061236	0.0818560474554614	0.0571900817558789	0.153188929403399	0.0225863556528129	0.0270109059969786	0.40358696488454	0.0418632292041818	0.0297018934768897	0.159543120665761	0.0400143994040192	0.0297961199741951	0.18011686434847	0.00184882980016258	0.00256067892301605	0.722007661149866	626
GPX1	PSA4	Survival_Years	0.993372150997238	0.531682646529888	0.104911617423416	0.126983589502429	0.0471984263557116	0.00761722267600807	0.0399195969034644	0.062077868785804	0.520778963944255	0.0483181351197102	0.0462726439651538	0.297399094361402	0.0432490014134182	0.0469928931467763	0.358290732054537	0.00506913370629195	0.00810491459959528	0.625439496493286	399
GPX1	PEPL	Survival_Years	0.993372150997238	0.836628430507526	0.0173998648239418	0.232060387588325	0.136035160123612	0.0891304683865931	0.0029197657652599	0.0140554935705593	0.835589258222686	0.0389406459193307	0.032054113987861	0.225443021917682	0.0382630839441774	0.0322738780410528	0.236791998879299	0.000677561975153336	0.00328581790837138	0.206208010926926	494
GPX1	CATZ	Survival_Years	0.993372150997238	0.909175940306553	0.00434606117524586	-0.0397045160167341	0.0349748534221368	0.256996217744486	-0.00496121323503712	0.0432695112192314	0.90877676153739	0.0453243896967974	0.029423297598585	0.124291213347396	0.0451274071264444	0.0295117273728028	0.127067417241611	0.000196982570352965	0.00172673542225635	0.114078027133748	633
GPX1	TAGL2	Survival_Years	0.993372150997238	0.822054499076669	0.0527610168560966	0.425638309229318	0.047510235518113	1.46602867221016e-17	0.00704808695052434	0.0313284224710192	0.822119953419875	0.0568589460871195	0.0290547432859009	0.0510802760762822	0.0538590102741971	0.0320014423523208	0.0931907585984648	0.0029999358129224	0.0133387805437456	0.224903303797815	640
GPX1	CBPQ	Survival_Years	0.993372150997238	0.906844744686181	0.00740155929014822	0.00256981979733313	0.0219104764677715	0.906683833932738	0.102130494935235	0.0589604759931495	0.0839152213363425	0.0354596859266316	0.0277071553232638	0.201262500395263	0.0351972289588356	0.0276472579096349	0.203636133251237	0.000262456967795998	0.00224285161716984	0.117019318525931	753
GPX1	HEPH	Survival_Years	0.993372150997238	0.156767424909065	0.187259415448804	-0.116832160775186	0.0678714730014084	0.0861375932708124	-0.0876729828394757	0.035204653033701	0.0132627787841116	0.0546996475567991	0.0433529417742772	0.207954026782158	0.0444566235300573	0.0432052708689796	0.30426697792809	0.0102430240267418	0.00723363305542165	1.41602759612814	531
GPX1	Gm20730	Survival_Years	0.993372150997238	0.093328243734049	0.216915563913401	-0.246742396476593	0.0826486460647658	0.00298204300464224	-0.0314404389649189	0.0154958601633413	0.0430367890522971	0.0357636359352123	0.027620553895992	0.196029171670217	0.0280059466787321	0.0277921213720072	0.314130128513209	0.00775768925648014	0.00462290984222366	1.67809659310782	757
GPX1	IGKV9-124	Survival_Years	0.993372150997238	0.204174991145259	0.16869648794747	-0.0845333188405889	0.0623999136471698	0.176164576768613	-0.0731034766119599	0.0200675125328264	0.000299751747499652	0.0366319392417856	0.0274708549539311	0.183020374839001	0.0304522597449912	0.0271713991320378	0.262970409499918	0.00617967949679434	0.00486686133795426	1.26974636581528	764
GPX1	IGKV10-94	Survival_Years	0.993372150997238	0.626015109516262	0.136345472568328	-0.252779487026995	0.368430538747679	0.495209069646615	-0.0143825068204113	0.020773180052605	0.491338959784638	0.0266646381998778	0.0600099522195039	0.65834614823281	0.0230290355036519	0.0604918545181947	0.70475105841579	0.00363560269622583	0.00746004539141591	0.487343240620121	134
GPX1	IGKV4-81	Survival_Years	0.993372150997238	0.340618100093324	0.079441353454984	-0.117844304285751	0.115804031464812	0.309448004078784	-0.0322327260853132	0.0118659701576646	0.00687417698858221	0.0478144318488901	0.0283076479992248	0.0919461031492716	0.0440159886681332	0.0281288750206962	0.118388966625145	0.00379844318075692	0.00398600596442434	0.952944680629823	685
GPX1	IGKV4-63	Survival_Years	0.993372150997238	0.247131171532049	0.0891209303940898	-0.126244687268865	0.0833747225937879	0.130645627196985	-0.0270451431187233	0.0150682699123095	0.0733174361002124	0.0383109289823049	0.0274158850640586	0.162947359546561	0.03489662334714	0.0274179373692391	0.203726270324958	0.00341430563516492	0.00295011749357696	1.15734564558822	769
GPX1	IGKV5-39	Survival_Years	0.993372150997238	0.0917609995203238	0.239692114633797	-0.162680304161771	0.0803707964130386	0.0435626944905786	-0.0506129823901515	0.0166052904324015	0.00244313518277206	0.0343512984661333	0.028225360661846	0.224244119299209	0.0261175630963691	0.028092745646185	0.353043362719247	0.0082337353697642	0.00488306819988197	1.68618070293657	729
GPX1	IGKV8-28	Survival_Years	0.993372150997238	0.125938625483639	0.145564163210499	-0.178845440476017	0.0699167694627348	0.0108638768966517	-0.0368749295888267	0.0193085426691984	0.0568169031139656	0.0453058835319171	0.0283384682967327	0.110599151642357	0.0387109705070813	0.0284634707906363	0.174523889935371	0.00659491302483583	0.00430951169063795	1.53031561305721	718
GPX1	IGKV6-13	Survival_Years	0.993372150997238	0.1096027303324	0.16845685156564	-0.165412779352737	0.0694168498740655	0.0175704026311772	-0.0390159605694764	0.0180707937165012	0.0313475049875311	0.0383109289823049	0.0274158850640586	0.162947359546561	0.031857190505391	0.027473697150569	0.246816106082878	0.0064537384769139	0.0040336336733465	1.59998130706787	769
GPX1	IGKV3-1	Survival_Years	0.993372150997238	0.443561952725068	0.0577623810835245	-0.0932938938621471	0.109692741630116	0.395979224077993	-0.0345848431419369	0.0195941166143552	0.0789598218601251	0.0558591011104141	0.0318881143930756	0.0812278772612083	0.0526325464250912	0.0317871182680436	0.099211286568529	0.00322655468532287	0.00421115578194236	0.766192193401748	414
GPX1	IGHM	Survival_Years	0.993372150997238	0.346269827356227	0.14290294775114	-0.057251735958399	0.0595069344548403	0.336488949418584	-0.095625828475037	0.0207224842440823	5.07937526491698e-06	0.0383109289823049	0.0274158850640586	0.162947359546561	0.032836184299649	0.0268733744949629	0.222359550839444	0.00547474468265597	0.00581276111540491	0.941849247536918	769
GPX1	IGHV2-2	Survival_Years	0.993372150997238	0.202785254115655	0.169259769377102	-0.234078574364198	0.0954495296604755	0.0145935427694079	-0.0256126027800406	0.0171847529604618	0.13685753292048	0.0354210664859825	0.0338239736299859	0.29559574186376	0.0294257049414741	0.034014059708216	0.38747196485363	0.00599536154450841	0.0047072052311229	1.27365628863355	713
GPX1	IGHV5-6	Survival_Years	0.993372150997238	0.0748580562136526	0.269471972274209	-0.13671077737355	0.0696941975053904	0.0503962246153453	-0.0755150529523374	0.0177509537938899	2.53062984855266e-05	0.0383109289823049	0.0274158850640586	0.162947359546561	0.0279872073897861	0.0270435132023483	0.301246569080173	0.0103237215925189	0.00579550327019785	1.78133306310194	769
GPX1	IGHV5-9	Survival_Years	0.993372150997238	0.282463015969516	0.224053289320339	-0.356705023468329	0.159008849805613	0.0257606590648106	-0.0226360886465961	0.0184860513623713	0.221931899135667	0.0360378843640671	0.0463370215224891	0.437467049137177	0.0279634778321518	0.0467577415258362	0.550354378972527	0.00807440653191525	0.00751245377615047	1.07480282375231	460
GPX1	IGHV2-9	Survival_Years	0.993372150997238	0.745976768410566	0.0239579575740108	-0.0400997744822582	0.119618938738454	0.737788345616343	-0.0225984566282018	0.0179442549814482	0.209308096627342	0.0378243016600466	0.0310746699537749	0.224898122721378	0.0369181086456086	0.0310395379597901	0.235642283890745	0.000906193014437984	0.00279733373799908	0.323948838184098	398
GPX1	IGHV5-17	Survival_Years	0.993372150997238	0.252678809709988	0.360008024687753	-0.144727009166691	0.114979532908938	0.20938589911251	-0.0522412727327459	0.0190598497006369	0.0066019532176609	0.0210015406301829	0.0339866924480477	0.537219626168579	0.0134408174725112	0.0336366900537225	0.689826044801238	0.00756072315767175	0.00660979234105959	1.14386697305225	397
GPX1	IGHV14-1	Survival_Years	0.993372150997238	0.145278282213319	0.163772978083772	-0.108910523264896	0.0661928233044277	0.100567137005487	-0.0593423337570286	0.0189577118014151	0.00185581436616662	0.0394631928713672	0.0274295820774511	0.150899917598569	0.0330001882501291	0.0272541767211267	0.226571484462486	0.00646300462123808	0.0044376158277526	1.45641373027805	764
GPX1	IGHV4-1	Survival_Years	0.993372150997238	0.946484055114139	0.00368670875053742	-0.0085141183035442	0.126704765085008	0.946455172919366	-0.0149573991687485	0.0104446387930127	0.152822603284983	0.0345427519918666	0.0280748307640417	0.219198489545343	0.0344154029258305	0.0280421770923802	0.220364564385271	0.000127349066036058	0.0018972589509013	0.0671226592319204	734
GPX1	IGHV14-2	Survival_Years	0.993372150997238	0.350644752442704	0.0625007608290873	-0.136661141403788	0.103347493521657	0.186700226379235	-0.0162823456722757	0.0123580512903614	0.188301860064055	0.0356021897139636	0.0276216940769229	0.198063551542818	0.0333770257696593	0.0276515787951263	0.228022617204976	0.00222516394430423	0.00238408870013495	0.933339411481742	762
GPX1	IGHV11-2	Survival_Years	0.993372150997238	0.103121398450618	0.218756148591015	-0.186148106173106	0.0879378452710733	0.0348616318821328	-0.0395421063936326	0.0154797473999988	0.0109876866978535	0.0336479146605917	0.0281133126282351	0.232031670395775	0.0262872264413215	0.028078876453044	0.349712195816512	0.00736068821927018	0.0045160205103876	1.62990584350522	684
GPX1	IGHV3-1	Survival_Years	0.993372150997238	0.383949728862367	0.101976027696528	-0.10897097371933	0.108849172437416	0.31749837701624	-0.0274047291609969	0.0155379112026362	0.0786994138414143	0.0292845297923879	0.0309145546389687	0.34418852939798	0.0262982097711996	0.0308632277485554	0.39478090826181	0.00298632002118834	0.00343002115289354	0.870641867228458	545
GPX1	IGHV6-3	Survival_Years	0.993372150997238	0.534373135868374	0.0239296982136831	-0.0723100373793641	0.0833056287468876	0.385838096684677	-0.0136979287217974	0.0153939753350515	0.374022501343268	0.0413919861858796	0.0276176460703127	0.134618148178152	0.0404014884479865	0.0276462632620248	0.14459156912919	0.000990497737893038	0.00159412067657015	0.621344263612561	759
GPX1	IGHV6-6	Survival_Years	0.993372150997238	0.0400015694460548	0.280346880826895	-0.175305571023455	0.0662006037428794	0.00836451923970252	-0.0612664468052353	0.0188323495327762	0.00122254170462441	0.0383109289823049	0.0274158850640586	0.162947359546561	0.027570579540535	0.0273429015448081	0.313813150147824	0.0107403494417699	0.00522967249948277	2.05373270368884	769
GPX1	IGHV1-4	Survival_Years	0.993372150997238	0.64929147206989	0.440193371886962	-0.084116755452011	0.182901137693488	0.645984068258285	-0.0470702464742593	0.0154561285883665	0.00257223465801402	0.00899467521459614	0.0455194545797033	0.84351743113666	0.005035278802855	0.0448060745044024	0.910612786267634	0.00395939641174116	0.00870681705098767	0.454746710371274	479
GPX1	IGHV1-5	Survival_Years	0.993372150997238	0.0630399078040369	0.229013293683208	-0.432989864714774	0.161099767472523	0.00788875601279845	-0.0551545914107338	0.021429424740655	0.0108926141916798	0.104279444608867	0.0463973907211873	0.0258551759702506	0.0803980655355346	0.0466023668528331	0.0862682547319079	0.0238813790733322	0.012846980275994	1.85890991970754	318
GPX1	IGHV10-3	Survival_Years	0.993372150997238	0.389776678411388	0.145293922769536	-0.229090701062141	0.0979913590729748	0.0200860952260855	-0.0217448889970256	0.0235111406307437	0.355815614715477	0.0342860304814589	0.0388842480837542	0.378657209066746	0.0293044786166119	0.0392652934547932	0.456091391190937	0.00498155186484704	0.00579235109610995	0.860022429958117	471
GPX1	IGHV1-22	Survival_Years	0.993372150997238	0.186814660538715	0.145404503256241	-0.116926055010964	0.0782619820825812	0.135850882814181	-0.0457689917399903	0.0162377970667719	0.00503026643256044	0.0368048274031482	0.0274900361992205	0.181281785687206	0.0314532397571618	0.0273512571691641	0.250752002542281	0.00535158764598647	0.00405404579315063	1.3200609758844	742
GPX1	IGHV1-34	Survival_Years	0.993372150997238	0.963510478758834	0.00192867017665073	-0.0184944320846592	0.318477406729272	0.953891358691615	-0.00250661321776095	0.0337472118697246	0.941050705177935	0.0240364518929273	0.0811474674744761	0.768129997579248	0.0239900935050089	0.0818546108821136	0.770524027313873	4.63583879183889e-05	0.00101332498218288	0.045748786157946	132
GPX1	IGHV1-39	Survival_Years	0.993372150997238	0.231830135312942	0.16436950374581	-0.320126497887481	0.160388138583474	0.0470243654084622	-0.0193850854192318	0.0129819540444652	0.136642157291728	0.0377544457158254	0.0330025762984615	0.253724104065049	0.031548766209317	0.0331829759645726	0.342652423319571	0.00620567950650835	0.00519018036263097	1.19565777543858	476
GPX1	IGHV1-54	Survival_Years	0.996822991404497	0.971443931607133	0.00761442897995082	-0.00426801925450758	0.119220263116128	0.971468437640356	-0.0556634204303511	0.0167490464750328	0.00101134791279405	0.031200310725076	0.0335944695465213	0.353847617134588	0.0309627381749076	0.0329930531405703	0.348839433541564	0.00023757255016849	0.00663659263818426	0.0357973681858358	465
GPX1	IGHV8-11	Survival_Years	0.993372150997238	0.387318318189786	0.0714291882212251	-0.0945383533137728	0.099752391890001	0.343861301178556	-0.0303267890591388	0.014376437681825	0.0355499636028844	0.0401382791872915	0.0282645523431729	0.15639000475893	0.0372712344883464	0.0281715651727784	0.186619649831895	0.00286704469894513	0.00331645474422251	0.864490825312698	613
GPX1	IGHV1-66	Survival_Years	0.993372150997238	0.954045979802772	0.00783753403800992	-0.176007361434996	0.112765915411727	0.119530389214686	-0.000885885152725046	0.0153623428049518	0.954049882774036	0.0198943069987822	0.031326464723597	0.525829493447809	0.0197383846905166	0.031490465870787	0.531224351992879	0.000155922308265574	0.00270573020067493	0.0576267021104617	550
GPX1	IGHV1-81	Survival_Years	0.993372150997238	0.619666541411237	0.0205463685694186	-0.0789768966115041	0.130715660304646	0.546037710725509	-0.00911247042491117	0.0104697864707318	0.384592253447419	0.0350268531488708	0.0283381387790944	0.217122923031972	0.0343071785142472	0.028358208250017	0.227031286946451	0.000719674634623598	0.00145001266199246	0.496323000127939	667
GPX1	IGHV1-85	Survival_Years	0.993372150997238	0.313412973327393	0.327272299814595	-0.246510659296628	0.20022926608784	0.222510936010716	-0.0669597483060314	0.038129721914382	0.083640549746165	0.0504359571849104	0.0639146368127818	0.432787968842385	0.0339296654836543	0.0636550226171879	0.595780507185737	0.0165062917012561	0.0163738854817629	1.00808642637941	166
GPX1	IGKV13-85	Survival_Years	0.993372150997238	0.641141112988046	0.0438270236150609	-0.215665076215901	0.0997668472494604	0.0312775483220545	-0.00733907821818283	0.015375205250584	0.633406009224735	0.0361143133328119	0.0295945403993755	0.22312087016517	0.034531530469533	0.0298102134636983	0.247452447206561	0.00158278286327886	0.00339577243150327	0.466103926339427	614
GPX1	IGKV4-53	Survival_Years	0.993372150997238	0.574857881345213	0.0283721202281336	-0.0391096786608284	0.0640888474261481	0.542001199643319	-0.0285976322863977	0.0200815259939639	0.155099331796339	0.0394205367871135	0.0277237046792743	0.155726443697827	0.0383020925779319	0.0277041131108805	0.167473354157943	0.00111844420918155	0.00199397630905577	0.560911483302015	737
GPX1	IGHV2-6	Survival_Years	0.993372150997238	0.750223804886613	0.0669457519270193	-0.5195335461654	0.14238832808319	0.000327921347681804	-0.00493653811732696	0.0154477823204391	0.749598873871696	0.0383100806257496	0.032854312267306	0.2448304526421	0.0357453834718742	0.0338845221805058	0.292604529630948	0.00256469715387554	0.00805636341973478	0.318344272751288	413
GPX1	FN1	Survival_Years	0.993372150997238	0.0432561624922509	0.355454475572573	-0.170251563119745	0.0347983683273784	1.36639323312086e-06	-0.0799862915826821	0.036038192947698	0.0269271947295707	0.0383109289823049	0.0274158850640586	0.162947359546561	0.0246931378122016	0.0279839463456255	0.378006749252124	0.0136177911701033	0.00673738478811483	2.02122805782534	769
GPX1	TUBA4A	Survival_Years	0.993372150997238	0.93318368870831	0.0404066329430244	0.496499011621034	0.0586043485864854	4.78877005588656e-16	0.00243309510008282	0.0290192935304383	0.933222899312016	0.0298968071423939	0.0338001860401823	0.376954421534999	0.0286887778300228	0.0367820118917519	0.435877043595031	0.0012080293123711	0.0144087561126348	0.0838399444704181	667
GPX1	GAPDH	Survival_Years	0.993372150997238	0.200141583509265	0.269466850688251	0.32823926560022	0.0709335929758328	6.8829547419454e-06	0.0468794007756133	0.0351613411288452	0.184066616889817	0.0571040929266949	0.034268304451409	0.0973025212129541	0.0417164328443292	0.0360926849442438	0.249231806782402	0.0153876600823657	0.0120108344624715	1.2811482941044	301
GPX1	IGHG2B	Survival_Years	0.993372150997238	0.0742477758036442	0.21251478036967	-0.14283964305928	0.0621457482207912	0.0219698569720054	-0.0569984528388502	0.0201142924092713	0.00479754147675752	0.0383109289823049	0.0274158850640586	0.162947359546561	0.0301692903238724	0.0273660527837552	0.270833278181296	0.00814163865843257	0.00456092878114796	1.78508348827656	769
GPX1	IGHV14-4	Survival_Years	0.993372150997238	0.114754385459624	0.28151954409871	-0.242021604588911	0.131033641804288	0.0656532281732176	-0.0390391379043024	0.0128819185807347	0.00263779573336035	0.0335618432020982	0.030810981493049	0.276836639790452	0.0241135284047311	0.0305895103643471	0.431101106264054	0.00944831479736707	0.00599064271573999	1.57717881798263	555
GPX1	IGHV5-9-1	Survival_Years	0.993372150997238	0.144893224896984	0.176385951418455	-0.140910313993696	0.0839741951666317	0.0940682566974852	-0.0466748116112594	0.0158555025428328	0.0034182005432343	0.0372873367002799	0.0278864168561276	0.181890481058613	0.0307103743405408	0.0277318293250857	0.268737821187091	0.00657696235973915	0.00451153945301337	1.45780889832322	726
GPX1	IGHV5-2	Survival_Years	0.993372150997238	0.749592924210201	0.0205539944434915	-0.0392687398081697	0.11891217588842	0.741481814948947	-0.0200683897871628	0.0161338664338341	0.214639321083082	0.0383409842348464	0.0314394617650327	0.223719887058853	0.0375529238579253	0.0314138035405394	0.232980716579496	0.000788060376921026	0.00246904513671437	0.319176172684199	502
GPX1	IGHV1-37	Survival_Years	0.993372150997238	0.763595351705995	0.018455262513818	-0.040145375532643	0.119277380621582	0.736847806432074	-0.0143500642688315	0.0214156097280482	0.503708619388527	0.0312154172046302	0.0335443111489931	0.353371415247502	0.0306393284856403	0.0336088560165805	0.363231822678185	0.000576088718989802	0.00191542523033638	0.300762833164013	310
GPX1	IGHV1-11	Survival_Years	0.993372150997238	0.545749547954904	0.038905515881664	0.111655036840472	0.105881706986722	0.292482197327528	0.0120241482523677	0.0163128467197998	0.461635696480896	0.0345081329901129	0.0300430809497193	0.251617979008836	0.0331655762740194	0.0301208682593057	0.271737346538951	0.00134255671609341	0.00222225528446809	0.604141533817867	546
GPX1	IGHV6-5	Survival_Years	0.993372150997238	0.0999026291828077	0.19015135605719	-0.118553423963507	0.059666849003276	0.0475061736314871	-0.0614480362881668	0.0209372612232736	0.00349927337393615	0.0383109289823049	0.0274158850640586	0.162947359546561	0.031026053884509	0.0273113543311769	0.25652637097889	0.00728487509779598	0.00442761842112461	1.64532586255381	764
GPX1	IGHV6-7	Survival_Years	0.993372150997238	0.0811711688086456	0.21366854572793	-0.13406682936146	0.0637318579792054	0.035938998764379	-0.0610579105967002	0.0195792372037437	0.00192859789697606	0.0383109289823049	0.0274158850640586	0.162947359546561	0.0301250885011698	0.0272935078061781	0.270264717191682	0.00818584048113511	0.00469390230073269	1.74393073325309	769
GPX1	IGHV1-19	Survival_Years	0.993372150997238	0.215870966089124	0.150196813535262	-0.299241150444091	0.124895534998427	0.0171845686333025	-0.0198970284556321	0.0137664789771363	0.149403625351636	0.0396413848292751	0.0299826570465259	0.187117466134668	0.0336873751437929	0.0302111030057618	0.265708661537675	0.00595400968548218	0.00481100084799192	1.23758233964298	536
GPX1	IGHV1-15	Survival_Years	0.993372150997238	0.531714320296182	0.0464166469927964	-0.0714098434725699	0.106383853925759	0.50246993685016	-0.0244046894205533	0.0141757355606878	0.0859591190546998	0.0375454748333901	0.0295121064940477	0.204075890969842	0.0358027397818717	0.0294537406207665	0.224907855791775	0.00174273505151839	0.00278663176480549	0.62539122446271	624
GPX1	IGHV7-4	Survival_Years	0.993372150997238	0.797563338806379	0.00837288940530054	0.0343127585008871	0.12295901773266	0.780384815488484	0.0113963065030551	0.0174992584961769	0.515369184201003	0.0467029592668293	0.037971360211437	0.219641604881568	0.0463119205539879	0.0380111947843654	0.224004636320692	0.000391038712841418	0.00152450630103135	0.256501867245071	478
GPX1	IGHV1-18	Survival_Years	0.993372150997238	0.223625987327427	0.104814607299681	-0.141623625880725	0.0966548377274996	0.14351534996282	-0.0283536376900005	0.0129767941945881	0.0293825632298135	0.0383109289823049	0.0274158850640586	0.162947359546561	0.0342953840057387	0.0273691633473177	0.210800561941025	0.00401554497656627	0.00329969908376911	1.21694278012148	769
GPX1	IGHV8-8	Survival_Years	0.993372150997238	0.318375426390514	0.0684665384983724	-0.179947931013787	0.128788341635534	0.163510874476336	-0.0212907211660081	0.0149367324120202	0.155224713976197	0.0559575715034237	0.0313760945208168	0.0756581083031433	0.0521263502798091	0.0314303316389977	0.0984096745481114	0.00383122122361459	0.003839661164716	0.997801904715195	480
GPX1	IGHV1-47	Survival_Years	0.993372150997238	0.412130735226773	0.0619080033035896	-0.098135766275739	0.112459908255131	0.383434391486677	-0.0311664609817452	0.0129795059464274	0.0168379543573639	0.0494046709202968	0.028182136219426	0.080426203205857	0.0463461263897503	0.0280303591252428	0.0990992641937323	0.00305854453054649	0.00372925124099838	0.820149765433253	592
GPX1	IGKV2-137	Survival_Years	0.993372150997238	0.510608328819227	0.0291919431822278	-0.0794749300666594	0.0691213845144573	0.250817211967695	-0.0147026561006207	0.0183282938547988	0.422853925472146	0.0400279131161901	0.0274255765338066	0.145094142390959	0.0388594205507991	0.027474646946671	0.157917106923149	0.00116849256539097	0.00177611943720323	0.657890759436168	764
GPX1	IGKV1-135	Survival_Years	0.993372150997238	0.837467341202266	0.00619582925048827	-0.022412869743012	0.104464065293817	0.830237875311681	-0.0107612574556927	0.0153712771658185	0.484321578097623	0.0389279064794191	0.030572078481092	0.203720839386485	0.0386867158177936	0.0305955118786224	0.206879454588147	0.000241190661625457	0.00117577058585623	0.205134117596431	596
GPX1	IGKV1-132	Survival_Years	0.993372150997238	0.565110691491628	0.0572900266529436	-0.147359184819964	0.140925455010732	0.296463893627054	-0.00833184675207431	0.0120946196002152	0.491364509295172	0.0214308531023776	0.0314040225934151	0.495435659126607	0.0202030789569471	0.0314788103844143	0.521437217174244	0.00122777414543053	0.00213426809569343	0.575267065982928	528
GPX1	IGKV16-104	Survival_Years	0.993372150997238	0.322833901483291	0.451135476225719	-0.085309757156647	0.0837813932510205	0.309214095979535	-0.0717252533063348	0.0173628747373961	4.4530321592114e-05	0.0135632515375513	0.0288770633536854	0.638847748362317	0.00744438759598889	0.0283210863852272	0.792804611440546	0.00611886394156242	0.00618910378968461	0.988651046983691	617
GPX1	IGKV4-74	Survival_Years	0.993372150997238	0.528164819164025	0.0462214038081806	-0.194123773869027	0.216777298519441	0.371865834962452	-0.016152102611054	0.0181741667276728	0.375485574993857	0.0678366915853519	0.0498015561454508	0.175068266157736	0.0647011844705744	0.0499590210458749	0.197168194639418	0.00313550711477756	0.00497060530685391	0.630809915736831	312
GPX1	IGKV4-50	Survival_Years	0.993372150997238	0.88993787411422	0.0355276163444424	-0.0668254236119598	0.37951866138348	0.861166581138167	0.0114132629046541	0.0509981434788021	0.82414593435114	-0.0214676977201001	0.117809987120509	0.856376313982851	-0.020705001591702	0.119359336820663	0.863229295976833	-0.000762696128398176	0.00551149433836999	-0.138382819898485	104
GPX1	IGKV5-45	Survival_Years	0.993372150997238	0.178312125362017	0.230259985726106	-0.123586197040465	0.0774468318265216	0.111233173395428	-0.0444450781486279	0.0177380675614505	0.0125699535406009	0.0238547664642387	0.0295686087451932	0.42022358444042	0.0183619682786835	0.0294813029560574	0.533704050247657	0.0054927981855552	0.00408092107909324	1.34597020601429	743
GPX1	IGHV9-3	Survival_Years	0.993372150997238	0.358251275317137	0.0825933999214521	-0.0610472230082086	0.0628117574761014	0.331601814580294	-0.0565440719586541	0.0200847004838435	0.00508088222459929	0.0417933947983123	0.0274058431565158	0.127943613646779	0.0383415362276602	0.0272316181263982	0.159807018823441	0.00345185857065215	0.00375731980520333	0.918702359557427	754
GPX1	IGHV10-1	Survival_Years	0.993372150997238	0.209977029255641	0.0885459190866072	-0.159904813098137	0.0883261250691817	0.0709234600391969	-0.0260240265415603	0.0149766235479479	0.0829814437660085	0.0469967124754659	0.0276853339369452	0.0903099051343591	0.0428353453752767	0.027725065357787	0.123072380232932	0.00416136710018914	0.0033194576810774	1.25362860442869	731
GPX1	IGLV3	Survival_Years	0.993372150997238	0.311468747963002	0.0933064403704085	-0.142563544008244	0.10865941061065	0.190355695763499	-0.0223403613789044	0.0140446738704551	0.112572727075444	0.034133989893495	0.0288962764465626	0.238286128437012	0.0309490688008935	0.0289039799994267	0.285005190186732	0.00318492109260152	0.00314670449124833	1.01214496037346	601
GPX1	IGHV9-1	Survival_Years	0.993372150997238	0.271746859872362	0.150138651732213	-0.164929664824576	0.110049135271255	0.135148555103352	-0.0288798159635833	0.017864836474707	0.107169256898266	0.0317249310028758	0.0320413344885696	0.323019560301951	0.0269617926358065	0.0320794775578687	0.401409150155089	0.00476313836706925	0.00433387412250552	1.09904861849462	458
GPX1	IGHV5-16	Survival_Years	0.993372150997238	0.372484079912475	0.114484096286077	-0.0926037368410904	0.0930318868581575	0.32008255202627	-0.0281920710243979	0.0140401868136043	0.0452519226604821	0.0228039632651245	0.0276785481737541	0.410444793339068	0.0201932721389758	0.0276155702830026	0.4650248886338	0.00261069112614867	0.00292734180258465	0.891829961176245	725
GPX1	IGHV8-12	Survival_Years	0.993372150997238	0.589839292390243	0.103626879738325	-0.0473451545774244	0.0865722416116264	0.584833443252155	-0.0636066321588862	0.0198788641322762	0.00151219724540007	0.0290606630182852	0.0314157612994129	0.355636409510824	0.0260491971865734	0.0309915351624816	0.40123518303102	0.00301146583171184	0.00558642069271919	0.53906893113809	575
GPX1	IGKV8-16	Survival_Years	0.993372150997238	0.89997259105011	0.00248195277215019	-0.0104186032844911	0.0809604845104016	0.897659500804931	-0.00912655120795546	0.0155647022202113	0.557911931741454	0.0383109289823049	0.0274158850640586	0.162947359546561	0.0382158430659137	0.0274353605622357	0.164291903555232	9.50859163912809e-05	0.000756475449809932	0.125695971250847	769
GPX1	IGKV17-127	Survival_Years	0.993372150997238	0.197415515611092	0.110122425446543	-0.146421842466584	0.0864574478057325	0.0910193843096744	-0.0294294539054722	0.0148101296445172	0.0474995824513273	0.0391302211711311	0.027639506979242	0.157525384638306	0.0348211063075065	0.0276371208116681	0.208327168520526	0.00430911486362464	0.00334312060551061	1.28894986813271	753
GPX1	ANTXR2	Survival_Years	0.993372150997238	0.772453804749556	0.54632438116225	-0.054508588374115	0.184467645595459	0.769074545107653	0.0870963593290108	0.061983318070062	0.167506385937575	-0.00868989150630481	0.0749549444043209	0.908256723198711	-0.00394239190675578	0.0741772343068606	0.957871893355383	-0.00474749959954907	0.0164178635199244	-0.289166711234235	111
GPX1	IGKV3-7	Survival_Years	0.993372150997238	0.228771838408735	0.125763145805098	-0.243809483167329	0.142144461884372	0.087368805967944	-0.0211764132878084	0.0125365884278854	0.0922618936022396	0.0410534449181141	0.0304954022670571	0.179280100131258	0.0358904345390758	0.0305520339276691	0.241065858427856	0.00516301037903833	0.00428989428596732	1.2035285801627	528
GPX1	IGLC1	Survival_Years	0.993372150997238	0.470189441239801	0.0341442632620554	-0.0693839929451456	0.0762110359512331	0.363074152870501	-0.0199688627849547	0.0168374436466475	0.236238661921216	0.0405783959653805	0.0276530594471096	0.14294183652997	0.0391928765307866	0.0276656299752758	0.157253919656955	0.00138551943459388	0.00191854798585398	0.722170852545634	759
GPX1	IGKV6-29	Survival_Years	0.993372150997238	0.213245779210822	0.110589650634262	-0.18325498663971	0.120742713080497	0.130306531086192	-0.0343332489749558	0.015784035991144	0.0305278529612543	0.0568926571891538	0.030832372420073	0.066150769592877	0.0506009181069505	0.0307481508666677	0.10105673762935	0.00629173908220336	0.00505486494783737	1.24468984772683	467
GPX1	IGKV12-38	Survival_Years	0.993372150997238	0.527195099353712	0.0736619304232437	-0.068290738050142	0.105333322925486	0.517314573462314	-0.0516028061937663	0.0180393920753272	0.00455573758140277	0.0478400946076585	0.0318626631041676	0.134391526535983	0.0443161008872278	0.0314771805530538	0.160304201284057	0.00352399372043074	0.00557335102829697	0.632293516510757	489
GPX1	GM42543	Survival_Years	0.993372150997238	0.824556168123921	0.0247086369129935	0.56700926095813	0.34182257685396	0.100640887316871	0.00519592854291912	0.0232276844186695	0.82350692480526	0.119235213722475	0.0749244768724042	0.115024916216484	0.116289074119363	0.0764658058125936	0.131855390988692	0.00294613960311182	0.0132895298325057	0.22168877606984	181
GPX1	IGHV1-82	Survival_Years	0.993372150997238	0.709745690156239	0.0202455663961201	-0.0924744057160094	0.124723510709822	0.458917032725408	-0.00601296562139138	0.0139722335475859	0.667200690420521	0.0274650464970703	0.032889108335378	0.404230991543076	0.0269090010746414	0.0329520462169797	0.414696912221628	0.000556045422428962	0.00149395196723927	0.372197657369466	605
GPX1	IGHV1-76	Survival_Years	0.993372150997238	0.960113669468794	0.00314713574824624	-0.0911108745349191	0.122836894020878	0.458724824693297	-0.000655254585859822	0.0130724081462736	0.960049817532786	0.0189698898097971	0.0308877847492602	0.539489272686012	0.0189101889914364	0.0309523157639517	0.541610553611748	5.97008183607046e-05	0.00119375514650363	0.0500109411344207	624
GPX1	IGHV1-71	Survival_Years	0.993372150997238	0.117461927847482	0.17231302249133	-0.263664770458405	0.0910023898505518	0.00393953086254387	-0.0258440289389486	0.0138909826589816	0.0634432901595873	0.039545240744942	0.0274478826010884	0.150325627730809	0.0327310807870338	0.0276200528777589	0.23659998444931	0.00681415995790825	0.00435266020779635	1.56551617461499	752
GPX1	IGHV1-67	Survival_Years	0.993372150997238	0.457796987408464	0.0661804248680175	-0.0861956003346763	0.109517394190731	0.43181272951255	-0.0330600438836283	0.0147712663011399	0.0258750646678179	0.0430585076376143	0.0296976257889232	0.148028321559205	0.0402088773079743	0.0295478923812019	0.17449880254436	0.00284963032964009	0.00383799295121459	0.742479302557937	577
GPX1	IGHV1-69	Survival_Years	0.993372150997238	0.417661955761785	0.128028883023369	-0.0746197635672708	0.089944826961912	0.407209308391191	-0.0561708750122592	0.014798394355301	0.000168084852244804	0.0327383736685138	0.028217011689463	0.246587924172949	0.0285469162557323	0.027814838810625	0.305311289385193	0.0041914574127815	0.00517154749487115	0.810484176532914	720
GPX1	IGHV1-74	Survival_Years	0.993372150997238	0.245766359946264	0.0962988727034456	-0.138378456032911	0.0987554337050767	0.16191109956878	-0.0290092812290422	0.0140016333456564	0.0389119106515846	0.0416854261571823	0.0279741324870189	0.136963378175354	0.0376711666100829	0.027928674054758	0.17814373431353	0.00401425954709938	0.00345849941786994	1.16069400687415	667
GPX1	IGHV1-78	Survival_Years	0.993372150997238	0.539591277795163	0.0420780512583982	-0.1243715276623	0.109479989291702	0.256905649534869	-0.0121573561122873	0.0166808582070171	0.466713990417603	0.0359339110724143	0.0307505968406083	0.24356099734994	0.0344218821203945	0.030845855851408	0.265397820718462	0.00151202895201977	0.00246487138765667	0.613431175188918	490
GPX1	IGHV1-77	Survival_Years	0.993372150997238	0.188928130475665	0.144914653214658	-0.171099137513777	0.117130225268687	0.144975886499989	-0.0391282883448423	0.0130212996063525	0.0028478353089641	0.0461983397791805	0.0288993779448047	0.11081084960668	0.0395035233909876	0.0286611073721149	0.168991966831665	0.00669481638819287	0.00509593363117161	1.31375658961509	598
GPX1	GM7298	Survival_Years	0.993372150997238	0.797282434717758	0.0105294106064362	-0.0317211521851746	0.0260465138847193	0.223880955950907	-0.0127167985454588	0.0483938748816419	0.79283686028269	0.0383109289823049	0.0274158850640586	0.162947359546561	0.0379075374803362	0.0274857498019468	0.168493924073296	0.000403391501968705	0.00157043728034672	0.256865719514532	769
GPX1	CDH1	Survival_Years	0.993372150997238	0.742323710201646	0.00743793493589715	0.04149010012038	0.0810213190643165	0.609015448227462	0.0103515244761201	0.0241387339909425	0.668393302039093	0.0577426114390959	0.0317882757066744	0.0704272694302537	0.0573131256521831	0.0318530857207976	0.0731137760364978	0.000429485786912786	0.00130631052676581	0.328777712582715	439
GPX1	KNG1	Survival_Years	0.993372150997238	0.144272789618774	0.142871673424008	-0.0230569250015914	0.00994181456324349	0.0208091427886832	-0.237392737051989	0.126325442358464	0.0608296617359808	0.0383109289823049	0.0274158850640586	0.162947359546561	0.0328373824481747	0.0274976651947746	0.233002948849108	0.00547354653413022	0.00374884298475487	1.46006289310837	769
GPX1	HRG	Survival_Years	0.993372150997238	0.520547999754712	0.0271802365897335	-0.0110468444123724	0.0118376643952664	0.351194613511372	-0.094262223205142	0.106400989039232	0.376113546059986	0.0383109289823049	0.0274158850640586	0.162947359546561	0.0372696288685934	0.0274472883462048	0.1751548792293	0.00104130011371153	0.00162069827493029	0.642500908292947	769
GPX1	FGL1	Survival_Years	0.993372150997238	0.161219151824586	0.289543028273729	-0.0844060741704391	0.0558305822818903	0.131722485274277	-0.127281964071978	0.0341460662393466	0.000234699285660169	0.0371045746259928	0.0324028119293949	0.253158258858539	0.0263612037259743	0.0318022769000107	0.407874591254804	0.0107433709000185	0.00766845191771282	1.40098301655947	514
GPX1	APOF	Survival_Years	0.993372150997238	0.901429870723638	0.00255433351670452	-0.0178711987584809	0.0445174428742596	0.688578533488655	-0.00795296326610916	0.0610792473455167	0.896551126205133	0.0556422982034477	0.0360745678624912	0.124756412508881	0.0555001692162001	0.0361916297067307	0.126946238757989	0.000142128987247534	0.00114754090779797	0.123855268497807	310
GPX1	LOXL1	Survival_Years	0.993372150997238	0.650474779574773	0.0188352579054273	-0.0362798999717016	0.024735128212815	0.143132705370246	-0.0245979717764314	0.0516325390227246	0.634013451323266	0.0473798638721334	0.0273387067866014	0.0837550259122583	0.0464874519165777	0.0274258043217664	0.0907501903789154	0.00089241195555567	0.00196955772643363	0.453102716197917	749
GPX1	HAMP2	Survival_Years	0.993372150997238	0.755208077517476	0.402067368285647	0.0640117645234583	0.149699879072783	0.669386390451702	0.00916081596848169	0.020108328022573	0.64917673094112	0.0014584620411189	0.043226461781281	0.973116970785032	0.000872062046501715	0.0433285648221775	0.98396176302181	0.000586399994617187	0.00188081617765716	0.311779535705418	359
GPX1	IGKV1-117	Survival_Years	0.993372150997238	0.331694919386204	0.187678052580849	-0.179872045158351	0.059548953905064	0.00271634153849269	-0.0290433829658641	0.0283327856829894	0.306064878120879	0.0278353948186708	0.0309289996297693	0.36877693562806	0.0226113021262836	0.0313437469021035	0.471168124077533	0.00522409269238719	0.0053817479528552	0.970705565951974	606
GPX1	IGKV12-44	Survival_Years	0.993372150997238	0.196038067603311	0.172968389439491	-0.0925519100042089	0.0684492698231942	0.177002888805524	-0.0815516021913293	0.0184598968344986	1.24655150463994e-05	0.0436366238430599	0.0275827239804558	0.114333608923422	0.0360888672963489	0.0270954213500926	0.183551152692388	0.00754775654671096	0.00583775127320142	1.29292191350451	737
GPX1	IGKV8-30	Survival_Years	0.993372150997238	0.0550261529225865	0.245739588538335	-0.174332053384959	0.0724313430046817	0.016480082219113	-0.0556473774372406	0.0175108685118663	0.0015828635547634	0.0394772434992038	0.0275873632567714	0.15310618692682	0.0297761219250818	0.0274908065968775	0.279314388513488	0.009701121574122	0.00505617082053611	1.9186696649409	754
GPX1	IGKV8-19	Survival_Years	0.993372150997238	0.429632541593148	0.0418524732860153	-0.0976964513398421	0.0831621216116824	0.240779997096753	-0.0178784474385353	0.016756629136175	0.286635771180145	0.0417337550943357	0.0279794575248008	0.136590162345898	0.0399870942241249	0.0280225142630337	0.154366755413813	0.00174666087021079	0.00221146530091368	0.78982060875617	667
GPX1	IGKV6-15	Survival_Years	0.993372150997238	0.486651127737014	0.0580290951468098	-0.111720876873444	0.0987907928306581	0.25886115178092	-0.0149361259507335	0.0169281395061398	0.378194614063207	0.0287558695183252	0.0316324491419909	0.363928778316107	0.0270871924300171	0.031698707534791	0.39338976715679	0.00166867708830814	0.00239874777839141	0.695645079211768	617
GPX1	IGKV1-122	Survival_Years	0.993372150997238	0.41980894774446	0.113168625243913	-0.627348898696575	0.420403182490153	0.14047016016697	-0.0268292913548274	0.0279769526943649	0.341178568899184	0.148727850567981	0.0947664153125977	0.121406879718165	0.13189652418372	0.0964356711361369	0.176184969206467	0.0168313263842605	0.0208630543049348	0.806752747620439	111
GPX1	IGKV6-23	Survival_Years	0.993372150997238	0.509785222918076	0.0725856453036956	-0.0837903882104855	0.116361159979472	0.472290429763468	-0.0325731335703523	0.0198914464151265	0.103058269410664	0.0376013121557639	0.0332755516494323	0.259797406841594	0.0348719966486721	0.0331817965864663	0.29453059709974	0.00272931550709182	0.00414051999948873	0.65917215891454	360
GPX1	IGKV6-32	Survival_Years	0.993372150997238	0.120906751091643	0.210981792786245	-0.311202913279173	0.0899090580956946	0.00059224367987632	-0.0259838094065999	0.0149771351265722	0.0834888940532691	0.038326706198848	0.0277607826185727	0.168129164212681	0.0302404690134234	0.0280845303325946	0.282199958506285	0.00808623718542465	0.00521363470139492	1.5509788561253	708
GPX1	IGKV12-46	Survival_Years	0.993372150997238	0.540979142941566	0.056295640208019	-0.0499982838493268	0.0788456276209207	0.526390736874004	-0.0432869119973982	0.0188145528156369	0.0219678416158401	0.0384447411026769	0.0286229319106909	0.180052846218185	0.0362804697896702	0.0284729571805858	0.20339597415976	0.00216427131300674	0.00354024939570925	0.611333008242249	642
GPX1	IGKV14-111	Survival_Years	0.993372150997238	0.686492545815185	0.0115578009687303	-0.0535489671048457	0.122201007827537	0.661458994459713	-0.0115626494800957	0.0111547546567654	0.300523023949546	0.0535714309607566	0.0282358683380762	0.0584618464631732	0.0529522630241021	0.028239735905913	0.0614599644001704	0.000619167936654504	0.00153403871841645	0.403619497488079	673
GPX1	GNPTG	Survival_Years	0.993372150997238	0.71656851965876	0.0254175673987903	0.0396723313258333	0.10065142078465	0.693888139862043	0.0401332602762675	0.0430434954935794	0.352271326486686	0.0626409275870264	0.0610958016253772	0.306470961767019	0.0610487475881605	0.061139719294218	0.319249829389231	0.00159217999886599	0.00438558266029941	0.363048680687114	313
GPX1	IL18BP	Survival_Years	0.993372150997238	0.411433528488203	0.0799037502576627	-0.0270923286463872	0.0315688325455896	0.391330977373793	-0.131248477482083	0.0463059646383236	0.0048406912852555	0.0445013766539893	0.0285723712707817	0.120196093773799	0.0409455497677068	0.028335909242372	0.149293602699441	0.00355582688628254	0.00432912274086657	0.82137354358559	619
GPX1	MAN1A	Survival_Years	0.993372150997238	0.265800338426604	0.115930070994108	-0.0352948206559535	0.0120291323100872	0.00350727399087014	-0.12583684048327	0.104634384539468	0.229719751366115	0.0383109289823049	0.0274158850640586	0.162947359546561	0.0338695402655361	0.0276507197183786	0.221220178320535	0.00444138871676884	0.00399123336694048	1.11278602588288	769
GPX1	IGHE	Survival_Years	0.993372150997238	0.87059078603377	0.0189794293696564	0.120699226352652	0.257982579603308	0.64048533360988	0.0027466775960996	0.0158051763277902	0.862243661435995	0.0174674303653939	0.0530117181030781	0.742182432836797	0.0171359085045045	0.0531977917336943	0.747762231887507	0.000331521860889385	0.00203502368815478	0.162908109040237	347
GPX1	MUCL2	Survival_Years	0.993372150997238	0.381843085177192	0.131087208560083	0.311950245299399	0.111227947082163	0.00527170228853281	0.0118486345584035	0.0128734617992545	0.357897404051609	0.0281963777973254	0.0293396453845703	0.33708833398578	0.0245001933403685	0.0296184997383721	0.408598943678598	0.0036961844569569	0.0042265999631414	0.874505391849227	694
GPX1	MGAM	Survival_Years	0.993372150997238	0.143449732820568	0.169812963042793	0.0404718359347747	0.0245170633381803	0.0994495605355612	0.160746163774036	0.0508825794551102	0.001683578621342	0.0383109289823049	0.0274158850640586	0.162947359546561	0.0318052366148977	0.027237769419663	0.243520608477522	0.00650569236740721	0.00444662036669334	1.46306449188624	769
GPX1	BIN2	Survival_Years	0.993372150997238	0.552637056939632	0.0369814366370948	0.274527689489235	0.220537392771581	0.215265706965392	0.0115045306130168	0.0170275447412604	0.500382224727748	0.08540263697278	0.0445046280462455	0.0570097963175987	0.0822443247649303	0.0448350030457832	0.0687210172251852	0.00315831220784967	0.00531869650032623	0.593813203602791	272
GPX1	H6PD	Survival_Years	0.993372150997238	0.499702135986432	0.107348917136068	-0.390086533023079	0.12665457983624	0.00233682520079205	-0.0174240640167571	0.0251874960644644	0.489818522376629	0.0633158946061256	0.0470450690490472	0.179746896783544	0.0565190018826567	0.0481152967594211	0.241419104669163	0.00679689272346896	0.0100700899263864	0.674958493236417	344
GPX1	GUCA2B	Survival_Years	0.993372150997238	0.811479734219603	0.0654393483820261	0.527276116336677	0.69338589566017	0.451566652469832	0.00802949741562038	0.0319653488683611	0.803017699488558	0.0646974995644449	0.136743446083574	0.638757566703339	0.0604637373510012	0.139438538704664	0.667014173140878	0.0042337622134437	0.0177503201702649	0.238517512519917	115
GPX1	GM5938	Survival_Years	0.993372150997238	0.598731179569307	0.0704700563148601	0.410390184180393	0.0966445197791929	2.64075321586851e-05	0.00718895327480367	0.0135560372438148	0.596156561149914	0.0418656662530408	0.027769568061375	0.132356179069894	0.0389153903945298	0.0283431212099165	0.170434519461191	0.00295027585851092	0.00560648041822414	0.526226016757483	728
GPX1	AI182371	Survival_Years	0.993372150997238	0.755540096124275	0.0190840467451731	-0.0309854599761882	0.0168758112585392	0.0669709238711014	-0.0235958272077023	0.0746897880690701	0.752204316637023	0.0383109289823049	0.0274158850640586	0.162947359546561	0.0375798014227556	0.0275393700071347	0.173032454420268	0.000731127559549314	0.00234830467809951	0.31134271730916	764
GPX1	GM14743	Survival_Years	0.993372150997238	0.700864110045989	0.0699245491310459	0.49523751626535	0.0897273756948786	5.6105992490952e-08	0.00540927201170245	0.0140468409849706	0.700345208468747	0.0383109289823049	0.0274158850640586	0.162947359546561	0.0356320545464257	0.0283086022314399	0.208759380645988	0.00267887443587919	0.00697343397255425	0.384154269822098	764
GPX1	HBB-BS	Survival_Years	0.993372150997238	0.308716571577582	0.126893393015773	0.488781423423268	0.117873874444647	4.03023322296048e-05	0.0116527076483067	0.0110973045157497	0.29425816218315	0.0448851346450054	0.0278133669370523	0.107269282961894	0.0391895076139308	0.0283342423952737	0.167314018956772	0.00569562703107456	0.00559536509860083	1.01791874716072	737
GPX1	MUP9	Survival_Years	0.993372150997238	0.078733824944798	0.206054078444897	0.180158391113301	0.0652086116046302	0.00595362126410417	0.0438176824128727	0.0192262781513179	0.0231087372558816	0.0383109289823049	0.0274158850640586	0.162947359546561	0.0304168058164882	0.027514290778697	0.26950879142551	0.00789412316581674	0.00449019454796198	1.7580804309247	769
GPX1	GM14744	Survival_Years	0.993372150997238	0.420746101049941	0.294992643695696	0.307031891193142	0.15726447898027	0.052485657309254	0.0167707488589703	0.0189761863784776	0.378028228936899	0.0174551971004626	0.0395663167152618	0.659636424175354	0.0123060423615677	0.0400173580617164	0.758815085239246	0.0051491547388949	0.00639545247368526	0.805127512100454	319
GPX1	SELL	Survival_Years	0.999347254934925	0.992808336778373	0.000568679148923607	-0.000237166040351772	0.0263119121427744	0.992812258524676	-0.0933868757226075	0.0493754222109064	0.0592206263019711	0.0389467339850174	0.0276076387106412	0.159018716243598	0.0389245857894814	0.0275287468718947	0.158067759230041	2.21481955359538e-05	0.00245721517262481	0.00901353523399214	739
GPX1	C1QTNF3	Survival_Years	0.993372150997238	0.898114430482601	0.00462507939200755	0.0605505356329965	0.0610270114982766	0.321699040001901	0.00300608542708901	0.0232807198835113	0.897324593665465	0.0393550180097077	0.0284865949814607	0.167882217181884	0.039172997926939	0.0285562273197589	0.170895528842065	0.000182020082768785	0.00142154713895656	0.128043648909449	633
GPX1	CES1B	Survival_Years	0.993372150997238	0.508025333985956	0.0417525977775713	0.0195507080191385	0.0274346984478888	0.476427217572463	0.0818170271233872	0.0457942577310378	0.0746389347506121	0.0383109289823049	0.0274158850640586	0.162947359546561	0.0367113481740217	0.0273673603059658	0.180425169544237	0.00159958080828328	0.00241659342322394	0.66191556796894	769
GPX1	HSPG2	Survival_Years	0.993372150997238	0.683723869277249	0.0131162770408221	0.0248693160830079	0.0526729408702388	0.637060464161888	0.0202227040945018	0.0250918285886329	0.420716359497353	0.0383435649166327	0.0274908398617799	0.163798472316689	0.0378406400964534	0.0275090499840931	0.169667425382638	0.000502924820179302	0.00123451406465822	0.407386869519821	706
GPX1	CP	Survival_Years	0.993372150997238	0.327900568522563	0.0941221259272131	-0.0147975537512888	0.0141392271362107	0.295835799594604	-0.243682580422928	0.0884482010411899	0.00609396909533448	0.0383109289823049	0.0274158850640586	0.162947359546561	0.0347050229002439	0.0272586935421723	0.20358215302531	0.00360590608206102	0.0036856963391229	0.978351375229989	769
GPX1	C6	Survival_Years	0.993372150997238	0.580684788861833	0.062462453246737	-0.0298091331593013	0.05326163685038	0.575966447393446	-0.0802772290495003	0.0233781598340343	0.000647393742314495	0.0383109289823049	0.0274158850640586	0.162947359546561	0.0359179343719087	0.0271179873663758	0.185974676701331	0.00239299461039628	0.00433211577219988	0.552384732133117	769
GPX1	CFHR4	Survival_Years	0.996822991404497	0.979694582625627	0.0015387881833142	0.156138522631612	0.0849846257008856	0.0667979212374814	0.00037756476631235	0.0148330696816958	0.979703369425841	0.0383109289823049	0.0274158850640586	0.162947359546561	0.0382519765774952	0.0275423802960664	0.165534798174102	5.89524048097602e-05	0.00231623585151654	0.0254518143181151	769
GPX1	CFH	Survival_Years	0.993372150997238	0.701547334545266	0.0481628984916732	-0.00694427012933387	0.0180307216148287	0.700309822649588	-0.265710484951059	0.0688373291650791	0.000129152638000699	0.0383109289823049	0.0274158850640586	0.162947359546561	0.0364657635986085	0.027026775376029	0.177903511303695	0.00184516538369645	0.00481474058578168	0.383232564833374	769
GPX1	DSPP	Survival_Years	0.999347254934925	0.993285556578524	0.000144107063575438	0.000271428561466069	0.0322500176347554	0.993288424465767	0.0223618682023601	0.0405227888989233	0.581330391842333	0.042119029888379	0.0280078417443266	0.133311405479245	0.0421129602386612	0.0280290406156251	0.133661877283087	6.06964971786043e-06	0.000721254515767138	0.00841540619181379	741
GPX1	VWF	Survival_Years	0.993372150997238	0.233895739797744	0.15239606333559	-0.139324559840435	0.0751215283553722	0.0643378363634732	-0.0282562718269262	0.0182026321220369	0.121332245331611	0.0258326399570374	0.0282365830038128	0.36078166473112	0.0218958473220192	0.0283037177251472	0.43959655659846	0.00393679263501817	0.0033071636244211	1.19038338652121	704
GPX1	CTSS	Survival_Years	0.993372150997238	0.594112058313797	0.266168028158689	0.0379688247333103	0.069713674027046	0.587264390015696	-0.201788486857672	0.078241883029604	0.0114420317124545	-0.0287850939261983	0.0549938321713065	0.601885367285652	-0.0211234222354994	0.0535257565953	0.693992938921849	-0.00766167169069885	0.0143776766126103	-0.532886633712363	231
GPX1	ALBFM1	Survival_Years	0.993372150997238	0.773623505654065	0.00974142256186545	0.0379022113765888	0.122631002624943	0.757508969768407	0.0164457812652993	0.0209221607902535	0.432550850355238	0.0639877260032494	0.041578512719477	0.125015961273463	0.0633643945254789	0.0416163078167702	0.12906841869478	0.000623331477770519	0.0021670658686965	0.287638454730246	448
GPX1	CFL1	Survival_Years	0.993372150997238	0.77833868801429	0.294395825848554	0.60723876051785	0.0920466835898321	5.49003630256843e-09	0.0244542909454543	0.0867969856231977	0.778939078264635	0.050440909888103	0.0682983497110776	0.462523689861451	0.0355913165650424	0.0866106371790462	0.682324229234197	0.0148495933230606	0.0527545374430866	0.281484665448556	176
GPX1	TPM1	Survival_Years	0.993372150997238	0.715930004926828	0.447272144218442	0.161566336273908	0.0817913789998761	0.0502534360315624	-0.0178496393536812	0.0482109414030971	0.711783591766011	-0.00644775417262822	0.0458395562092442	0.888347317416183	-0.00356385333844334	0.0466407038759706	0.939205404028243	-0.00288390083418483	0.00792490353423219	-0.363903588444656	196
GPX1	GM8909	Survival_Years	0.993372150997238	0.691918926554491	0.0191276395054856	-0.0582492964870228	0.0413704167131317	0.159788362926992	-0.0125803689123876	0.0304651650300723	0.679835684837083	0.0383109289823049	0.0274158850640586	0.162947359546561	0.0375781313436112	0.0274972270134441	0.172395159766117	0.000732797638693788	0.00184932093604654	0.396252280721135	769
GPX1	H2-D1	Survival_Years	0.993372150997238	0.698041530747208	0.0591494632286338	-0.0166718594378112	0.0427454811735633	0.69671116358531	-0.119426597194476	0.0316015703408299	0.000179743253930562	0.0336615639919881	0.0283763748186558	0.236180429605856	0.0316705005504257	0.0279510369196678	0.257820371626228	0.0019910634415624	0.00513206252910827	0.387965546068349	707
GPX1	PKLR	Survival_Years	0.993372150997238	0.120776883350727	0.769972034828312	0.180028604313426	0.0264616328956659	6.11652366372442e-11	0.127294449208471	0.0798829833197091	0.112169668612192	0.0297629537064386	0.0355940602322366	0.403762990827405	0.00684631167859123	0.0382998527200765	0.858258451952114	0.0229166420278474	0.014770436436951	1.55152098082336	453
GPX1	EFEMP2	Survival_Years	0.993372150997238	0.959197171872641	0.0750555101226748	-0.219865109082751	0.0965483881221498	0.0269132416892096	0.00887404316353771	0.173409257971784	0.959386788995315	-0.0259953261921382	0.119567609200622	0.828738813249298	-0.0240442337239819	0.126608165738838	0.850133049112916	-0.00195109246815626	0.0381362708406247	-0.0511610712098745	107
GPX1	RBP4	Survival_Years	0.993372150997238	0.403712487597978	0.058707702474607	0.0217967733042134	0.0235487079467754	0.35512292521912	0.103187136409048	0.0533202349008149	0.0535573159047043	0.0383109289823049	0.0274158850640586	0.162947359546561	0.036061782362086	0.0273615339958949	0.188150380956983	0.00224914662021896	0.00269355885525288	0.835009272521651	769
GPX1	H9H9R5	Survival_Years	0.993372150997238	0.372816223754941	0.380422698348434	-0.277219882203445	0.254935089574509	0.279757695852392	0.0459278470395017	0.0295281017481122	0.123401139131851	-0.0334683298378979	0.0719753817435183	0.643056768725086	-0.0207362174917494	0.0718821100954658	0.773653678634371	-0.0127321123461485	0.0142863123605126	-0.891210553490353	191
GPX1	SCGB1B2	Survival_Years	0.993372150997238	0.238443015547053	0.123792286191177	0.280862514516857	0.0952518454304589	0.00335691880346288	0.0174979903498287	0.0136048918873245	0.199047642705923	0.039699804566618	0.0276013902875471	0.151031992295367	0.0347852749979734	0.0278449093109085	0.212219898478324	0.00491452956864457	0.0041687862366589	1.17888740022884	743
GPX1	H2-T3	Survival_Years	0.993372150997238	0.90438731459709	0.00227293952495614	-0.002944685153545	0.0239477554384016	0.902188605247154	-0.0295713871538483	0.0526213460195312	0.574405636619677	0.0383109289823049	0.0274158850640586	0.162947359546561	0.0382238505575833	0.0274361307961543	0.164215523818689	8.70784247216685e-05	0.00072492270795582	0.120120978093261	769
GPX1	FGG	Survival_Years	0.646084870961358	0.00208734617050216	0.80838375895665	-0.172647838828116	0.0235418885822	9.7655212710774e-13	-0.179382105157249	0.0529073633759438	0.00075610288907625	0.0383109289823049	0.0274158850640586	0.162947359546561	0.00734099620246801	0.0286144133307631	0.797638575668869	0.030969932779837	0.0100632935537613	3.07751459444024	769
GPX1	GHR	Survival_Years	0.993372150997238	0.79865118086725	0.0338437548592699	-0.0323088489655882	0.0597105804976311	0.588942691915854	0.0139181140031077	0.048117102912584	0.772634897763501	-0.013286889858472	0.0446102502994078	0.766077866655315	-0.0128372116152598	0.0447219776442256	0.774324650313258	-0.000449678243212245	0.00176280038459429	-0.255093116124853	424
GPX1	H2-Q2	Survival_Years	0.993372150997238	0.863178457825457	0.00622475250353693	0.0276118156850018	0.0346119601787061	0.425455868727922	0.00724683343532481	0.0410592993145031	0.859987370232462	0.0321455718926015	0.0293675358594691	0.274309508086126	0.0319454736634853	0.0294226820718306	0.278205242650362	0.000200098229116097	0.00116113710215248	0.172329545533564	698
GPX1	DBI	Survival_Years	0.993372150997238	0.575012924044357	0.158099473719512	0.348421831620434	0.19621787433179	0.0811224957932448	0.0374687556411414	0.0634080279324726	0.556954946796146	0.08257416778114	0.0933956427561593	0.38033861710623	0.069519235312115	0.096496533175503	0.474255358119138	0.0130549324690249	0.0232839365486212	0.560684076842581	108
GPX1	PRDX6	Survival_Years	0.993372150997238	0.691826817752668	0.215205276510221	0.59236460402986	0.0390412193198461	1.86695576917047e-40	0.0187855552652274	0.0473769582559238	0.691965239969691	0.0517082953848436	0.0348578721299547	0.13885194670774	0.0405803973786761	0.0447835570794202	0.365473706147385	0.0111278980061675	0.0280740146375926	0.396377153386058	508
GPX1	TIMP2	Survival_Years	0.993372150997238	0.54513339381361	0.0678251809885923	0.0281707158028254	0.0266312283422981	0.291939344569996	0.0843426003168973	0.114337729446188	0.461945706726835	0.0350311107020596	0.0362265283674624	0.335187302347191	0.032655119278461	0.0364274980104904	0.371544994386625	0.0023759914235986	0.00392681307218547	0.605068634518996	263
GPX1	KNG2	Survival_Years	0.993372150997238	0.259374778610758	0.0835434229616305	-0.0181419623943803	0.0111823568361324	0.105388236058258	-0.176421165166406	0.112437463630646	0.117302576946822	0.0383109289823049	0.0274158850640586	0.162947359546561	0.0351103028382832	0.0274496005718109	0.201495155517055	0.00320062614402169	0.00283776129408201	1.12787011039174	769
GPX1	THBS1	Survival_Years	0.993372150997238	0.37875316230248	0.323504825451045	0.650837613944834	0.0584011633948346	8.90419334363207e-26	0.0190427998132549	0.0215671416044398	0.377709499363597	0.0383109289823049	0.0274158850640586	0.162947359546561	0.025917158589017	0.0308059984202038	0.400603697436838	0.012393770393288	0.014080694495553	0.880195958885563	769
GPX1	H2-Q4	Survival_Years	0.993372150997238	0.249803448626116	0.127584209086379	-0.077935711531475	0.0633618255051249	0.219323216294467	-0.0655028196435296	0.0200920218534954	0.00119657458983209	0.0400128581177322	0.0275591411900454	0.147215192709987	0.0349078492614958	0.0273194678347065	0.201979696309414	0.00510500885623636	0.00443594842887569	1.15082691741983	742
GPX1	OLFM1	Survival_Years	0.993372150997238	0.79087980576825	0.0159800836003643	0.0592674604372032	0.0356209028012364	0.0968270563727171	0.0098195977997768	0.0365582547238417	0.788357391696356	0.0364192477750398	0.0278713059958042	0.191971220892784	0.0358372651509322	0.027983527784045	0.200962763855198	0.000581982624107519	0.00219476687356547	0.265168310637963	743
GPX1	2210010C04RIK	Survival_Years	0.993372150997238	0.641558961952837	0.0152102070102556	-0.02156037089354	0.0316858706068855	0.496700827572683	-0.0377634700175267	0.0591653087013016	0.523740301968883	0.0535294765716192	0.034076709726802	0.117172361505748	0.0527152821518142	0.0341311017661744	0.123427098878773	0.000814194419804953	0.00174899905253985	0.465520217762612	527
GPX1	CST6	Survival_Years	0.993372150997238	0.366527265901609	0.0774802468035676	-0.0646821338614799	0.0556692224274456	0.246187021593538	-0.0442008744214171	0.0308030479827612	0.152332336283828	0.0368998163282686	0.0299502760398834	0.218887746889763	0.0340408094521481	0.0299645541384237	0.256839268413882	0.00285900687612057	0.00316612962869439	0.902997416849142	536
GPX1	PPBP	Survival_Years	0.993372150997238	0.489281912470562	0.404921840513966	0.840352755177794	0.119362102627593	9.23978094525737e-11	0.0237091469804587	0.034123185601827	0.488395289565393	0.0492046735801018	0.0468808756675341	0.295820141091445	0.029280626592158	0.0550334648475343	0.595584830885038	0.0199240469879437	0.028814819080633	0.691451399788073	249
GPX1	GP5	Survival_Years	0.993372150997238	0.578681110089191	0.41169731228807	0.328473864296648	0.0546484525189452	9.26754323490823e-09	0.0331648925985146	0.0594675350494207	0.577710952451777	0.0264607033023204	0.0447142304600102	0.554705643032972	0.015566902871503	0.0488691893449383	0.750425362084415	0.0108938004308174	0.0196174326818734	0.555312237206417	315
ENV2	Methionine (+)	Survival_Years	0.998354546867468	0.981242222383513	0.00283728594112316	0.000368179237660425	0.0156545366913892	0.981270494678818	0.10212044665218	0.109375516333362	0.352129756962844	0.0132516175592292	0.0200316730652842	0.509381493400134	0.0132140189310313	0.0200410972465918	0.510788474575395	3.75986281979418e-05	0.00159915539471953	0.023511553862804	767
ENV2	3-Amino-5-hydroxybenzoic acid (+)	Survival_Years	0.998354546867468	0.974701840676109	0.00501468559259073	-0.00172025519274845	0.0542282964069577	0.974739548395308	-0.0386295567848964	0.0315017016617184	0.222216468473692	0.0132516175592292	0.0200316730652842	0.509381493400134	0.0131851648635764	0.0199950205113243	0.510739615383361	6.6452695652789e-05	0.00209551587374445	0.0317118550545959	767
ENV2	Acetoin (+)	Survival_Years	0.998354546867468	0.816763777851261	0.029691684395437	-0.0140541501565896	0.0146469816467802	0.338984504759751	-0.0279962033928591	0.117248857229175	0.811638773696931	0.0132516175592292	0.0200316730652842	0.509381493400134	0.0128581547129315	0.0201684008662115	0.524845284067767	0.000393462846297665	0.00169808799764971	0.23170933829239	767
ENV2	Succinylacetone (+)	Survival_Years	0.998354546867468	0.84869509188995	0.0272320964565988	0.00871548302942659	0.0396167129462566	0.826367732439396	0.0263815114122865	0.0688534995483651	0.702508907941949	0.00844325795374784	0.0258987994143087	0.745165584750249	0.00821333033874344	0.026027988807618	0.753068870683961	0.000229927615004407	0.00120517457529713	0.190783658830272	542
ENV2	Allantoin (+)	Survival_Years	0.998354546867468	0.208509738532823	0.419281402636978	-0.0342334586254331	0.0215536322722858	0.114896304222385	-0.180001214368667	0.0874088067372945	0.0416844229063326	0.0146967265561089	0.0207443546923535	0.480051456931328	0.00853466243149144	0.0206828334381235	0.680622087849573	0.00616206412461746	0.00489957249010986	1.25767383522869	686
ENV2	Ala-ala (+)	Survival_Years	0.998354546867468	0.811472590521129	0.0291224369357994	-0.0228527152151489	0.0251371439547403	0.364882623155756	-0.0168872448211388	0.0683178673405446	0.805136765715075	0.0132516175592292	0.0200316730652842	0.509381493400134	0.0128656981625632	0.0201612102857044	0.524454853664477	0.000385919396665984	0.00161792938723289	0.238526724164405	767
ENV2	Indole-3-carboxylic acid	Survival_Years	0.998354546867468	0.769522948026681	0.0308676953823251	-0.0110990134577711	0.0348661227608343	0.750728474061411	-0.0375286817167992	0.0500727169611757	0.454889381136169	0.0134940862370201	0.0201764995862234	0.504772243467029	0.0130775548935929	0.0202172165701707	0.518842266748126	0.000416531343427163	0.00142161373552342	0.292998958169043	759
ENV2	2-Aminooctanoic acid (+)	Survival_Years	0.998354546867468	0.895096674554327	0.00795143611510329	0.0031410369884909	0.0227497082876179	0.89038835211907	0.0335460520936484	0.0754495287012891	0.657304184341537	0.0132516175592292	0.0200316730652842	0.509381493400134	0.0131462481687852	0.0200919856983324	0.514021503144585	0.000105369390443992	0.000799113106799002	0.131857917918615	767
ENV2	L-beta-Homolysine	Survival_Years	0.998354546867468	0.799720513685438	0.0404496130170587	0.0041971019240037	0.0161746621258351	0.795649635579693	0.127712600700809	0.105630906299343	0.228742995368492	0.0132516175592292	0.0200316730652842	0.509381493400134	0.0127155947571083	0.0200029111015784	0.526048544931416	0.000536022802120881	0.0021127479366599	0.253708827645712	738
ENV2	3-Hydroxymethylglutarate (+)	Survival_Years	0.998354546867468	0.573220001145487	0.2179943297464	-0.0120588984342617	0.0201376301431688	0.550356806948855	-0.155040306986004	0.0933660516043192	0.0992876007707523	0.00857644011812577	0.0213345543477355	0.68836150722588	0.00670682480296479	0.0212183434569591	0.752460114481807	0.00186961531516097	0.00331894826659049	0.563315594274567	732
ENV2	Aminoadipic acid (+)	Survival_Years	0.998354546867468	0.86766180584595	0.00772301597129536	-0.00272845184680047	0.0135184429213398	0.840347596510258	-0.0375093495512621	0.127022867619927	0.7682180849054	0.0132516175592292	0.0200316730652842	0.509381493400134	0.0131492751051738	0.0201017295645858	0.514128478354031	0.000102342454055425	0.000614192744405937	0.166629213691564	767
ENV2	Methylguanidine	Survival_Years	0.998354546867468	0.504157665620805	0.120729852777854	-0.0210220264522609	0.0253837462029633	0.409015301820581	-0.0761042633367106	0.0673539511485579	0.260500776656658	0.0132516175592292	0.0200316730652842	0.509381493400134	0.011651751722235	0.0200615031735119	0.562335438382047	0.00159986583699416	0.00239514395725711	0.667962287672392	767
ENV2	1-Phenyl-1-pentanone	Survival_Years	0.998354546867468	0.100064347273373	0.705617198421308	-0.0379664118388698	0.0145095728523842	0.0098767179581687	-0.246285303345966	0.116485091996216	0.0363139352609784	0.0132516175592292	0.0200316730652842	0.509381493400134	0.0039010483025353	0.0202709979445496	0.847680864968701	0.00935056925669392	0.00568582052919462	1.64454175236136	767
ENV2	Isoeugenol	Survival_Years	0.998354546867468	0.461067196792498	0.22353766404901	0.0326319716952848	0.0421519058115749	0.440314583733607	0.102318416429707	0.0424358339814726	0.0173818924827547	0.0149364165678519	0.0203016224897692	0.463287308281709	0.0115975648990114	0.0199667682455339	0.562408779262174	0.00333885166884056	0.00452977047084724	0.737090695947794	710
ENV2	9-Methylguanine	Survival_Years	0.998354546867468	0.456063208838434	0.405287223080814	-0.00793895558878559	0.0104990064060869	0.450850008746629	-0.676500985784014	0.15297668286678	1.98287268253143e-05	0.0132516175592292	0.0200316730652842	0.509381493400134	0.00788090627732025	0.0188381443895542	0.676352320589357	0.00537071128190896	0.00720567197779658	0.745344958590701	767
ENV2	Phenylalanine (+)	Survival_Years	0.998354546867468	0.786414420041209	0.0306067279288467	-0.00275467649784412	0.00960219236823205	0.774637662291965	-0.147236400923985	0.178440324088193	0.410742952500941	0.0132516175592292	0.0200316730652842	0.509381493400134	0.0128460289059768	0.0200610701724118	0.523024990020241	0.000405588653252455	0.00149680505098724	0.270969591520915	767
ENV2	Carnitine	Survival_Years	0.998354546867468	0.810904649767654	0.0766439637768388	-0.0272818818797105	0.0110895816917626	0.0151331637287288	-0.0372282418299534	0.154860390598672	0.810383155731461	0.0132516175592292	0.0200316730652842	0.509381493400134	0.0122359610630351	0.0205401160141281	0.552358777144354	0.00101565649619408	0.00424500611286413	0.239259136309892	767
ENV2	Pro-gly	Survival_Years	0.998354546867468	0.853863525303362	0.0089187659653654	-0.00409901282347744	0.0170038352136833	0.809865902762314	-0.0288333022517909	0.100988231115394	0.775686667024308	0.0132516175592292	0.0200316730652842	0.509381493400134	0.0131334294835559	0.0201034236600146	0.514670237675151	0.000118188075673292	0.000641660007821493	0.184191120270303	765
ENV2	N-acetylleucine (+)	Survival_Years	0.998354546867468	0.362553428060973	0.312047471563818	-0.0374268188338277	0.0151785618438054	0.014907477405806	-0.110485846308442	0.112769033257538	0.328947504209262	0.0132516175592292	0.0200316730652842	0.509381493400134	0.00911648380574104	0.0204743427278192	0.656837038385952	0.00413513375348817	0.00454155603185878	0.910510345899163	767
ENV2	Hexanoylglycine	Survival_Years	0.998354546867468	0.566956856265054	0.103655267741241	-0.0148467638875005	0.0199237075821608	0.457448313100217	-0.0771466152351412	0.0862451327531332	0.372644300025572	0.0110498733549678	0.0200241854471116	0.581972945330651	0.00990449577385183	0.020079783477675	0.622632367240032	0.00114537758111599	0.00200052316795911	0.572539023521772	762
ENV2	N-acetylornithine (+)	Survival_Years	0.998354546867468	0.956318876456857	0.00451125961748832	-0.0147909639127171	0.0233655186694417	0.527772384249412	-0.00404175735361984	0.0735135705710597	0.956235285952372	0.0132516175592292	0.0200316730652842	0.509381493400134	0.0131918360720679	0.0201343423532263	0.513451608106878	5.97814871613499e-05	0.0010914299359595	0.0547735454120513	767
ENV2	Serotonin	Survival_Years	0.998354546867468	0.567869822140102	0.0829206726276555	-0.0851488666397	0.0661716947621393	0.200403767903851	-0.0171816263506409	0.026954419019377	0.524947172074467	0.017643320590913	0.020523744117668	0.391526603739879	0.0161803245801292	0.0206973525948634	0.435756688734456	0.00146299601078387	0.00256130552631312	0.5711915254756	731
ENV2	Sarcosine	Survival_Years	0.998354546867468	0.982425270371407	0.00256559084162775	0.0128473426641501	0.0143027109224177	0.370630725239107	0.00264632379905163	0.120096024973327	0.982452280619366	0.0132516175592292	0.0200316730652842	0.509381493400134	0.0132176193305825	0.0201642646322052	0.513254981566919	3.39982286467119e-05	0.00154337896436972	0.0220284385310357	767
ENV2	Hippurate (+)	Survival_Years	0.998354546867468	0.546869118386144	0.0972177886586815	-0.0366010581556784	0.0369746393295829	0.323969917878819	-0.0351982434436516	0.0463580654628361	0.449005647067204	0.0132516175592292	0.0200316730652842	0.509381493400134	0.0119633246039704	0.0201343287438737	0.553381845088575	0.00128829295525882	0.00213839360076603	0.602458291493818	760
ENV2	Mannosamine (+)	Survival_Years	0.998354546867468	0.784506131939518	0.027256703609118	-0.00595752889930669	0.0187229590389664	0.750829657171081	-0.049285747346262	0.0921592154551083	0.593681960268082	0.0107724421980749	0.0199953322083222	0.59094813056126	0.0104788209339357	0.0200559360148979	0.602199054807042	0.000293621264139284	0.00107375974099869	0.273451548729319	761
ENV2	Glucosamine	Survival_Years	0.998354546867468	0.63230661309395	0.0843529924192798	0.00825637538698202	0.0159768939988823	0.606150125515859	0.135387932733695	0.106882974912205	0.207430095146813	0.0132516175592292	0.0200316730652842	0.509381493400134	0.0121338039637123	0.0200070952023195	0.545210368804576	0.00111781359551686	0.00233616254199539	0.478482800499874	766
ENV2	4-Pyridoxic acid (+)	Survival_Years	0.998354546867468	0.590396231260742	0.111588275889053	-0.0269790281733836	0.0180614240486087	0.137543799885024	-0.0548101713179695	0.0949871378099281	0.564874949918673	0.0132516175592292	0.0200316730652842	0.509381493400134	0.0117728924030537	0.0202434791613766	0.561822629520567	0.00147872515617548	0.0027472222689318	0.538261928384284	767
ENV2	Kynurenate (+)	Survival_Years	0.998354546867468	0.97418905265314	0.00598207301799967	0.0344295301105923	0.0303164230176687	0.258135979937014	0.00189097266264833	0.0584210393124352	0.974227466644314	0.0108834011271778	0.0203486651965077	0.593649438000703	0.0108182958269508	0.0205243150907592	0.599011274217991	6.51053002269575e-05	0.00201222571733386	0.0323548693698339	755
ENV2	N-acetylglutamine (+)	Survival_Years	0.998354546867468	0.377345300872991	0.233031948936492	0.0381619350408111	0.0356653066366062	0.287796743118574	0.102434397948524	0.0655670496582898	0.122168335967822	0.0167749308980869	0.0212325682013628	0.431801589380284	0.0128658360576307	0.0211944385276322	0.545544548832008	0.00390909484045616	0.00442807284765736	0.882798222826041	554
ENV2	Pyridoxal	Survival_Years	0.998354546867468	0.934329854189363	0.00283930076953703	0.00127063772475877	0.0144317640838815	0.929970804198262	0.0280396048917589	0.119898122979605	0.815446447870222	0.0125482231910953	0.020108822586672	0.533662513024594	0.0125125950113325	0.0201796503043669	0.53626348715313	3.56281797627993e-05	0.000432388860920871	0.0823984680986484	766
ENV2	Trimethyllysine	Survival_Years	0.998354546867468	0.610261191485405	0.0749757653596565	-0.00790688889010851	0.0131887892977294	0.54981911114824	-0.125656270445333	0.129793056065763	0.334699055342332	0.0132516175592292	0.0200316730652842	0.509381493400134	0.0122580673904725	0.0200625259498502	0.542223900454494	0.000993550168756674	0.0019492817046387	0.509700658654071	767
ENV2	Gly-asp	Survival_Years	0.998354546867468	0.555958556537742	0.131066445893123	-0.0127972991855911	0.0200855642914506	0.525105302555069	-0.131920810545689	0.0855494426090848	0.125404276953444	0.0128807191638928	0.0201400083777678	0.523535339520004	0.0111924890825339	0.0200686367954192	0.577965735295724	0.00168823008135886	0.00286697085443498	0.588854985654039	766
ENV2	Homocitrulline (+)	Survival_Years	0.998354546867468	0.494828622069311	0.159405480886758	-0.0289084158161754	0.0176083923471622	0.102937344378003	-0.0730714710549578	0.0973487364688003	0.454180813270909	0.0132516175592292	0.0200316730652842	0.509381493400134	0.0111392370896729	0.0202600700561572	0.58334985647955	0.00211238046955634	0.00309438711125496	0.682649065423377	767
ENV2	Cryptochlorogenic acid	Survival_Years	0.998354546867468	0.872483699543701	0.00758197345121203	-0.0154804570132304	0.0452187391544673	0.732831165192556	-0.00906384977147365	0.0498799824972649	0.85619096033538	0.018506070703696	0.0221031939026652	0.404505810679321	0.0183657581669344	0.0222276126143475	0.41070617912309	0.000140312536761676	0.000874197057869615	0.160504471501669	573
ENV2	5-Valerolactone	Survival_Years	0.998354546867468	0.454132229520639	0.160109295478053	-0.0275232618270231	0.018162238460842	0.132023647926419	-0.0831251641648989	0.0965559113455726	0.390841440114118	0.0142894617760553	0.0202805986565167	0.4822895946154	0.0120015861183305	0.0204734271319798	0.558732591220936	0.00228787565772479	0.00305643534185459	0.748543777908467	751
ENV2	Adrenochrome	Survival_Years	0.998354546867468	0.312246682697438	0.265024331368988	0.0641758118356366	0.0479284783010322	0.182790986185958	0.0547246849356109	0.0355303112822807	0.125828967340058	0.0132516175592292	0.0200316730652842	0.509381493400134	0.00973961647603694	0.0200620946120178	0.628121633574723	0.00351200108319226	0.00347544276663073	1.01051903858482	767
ENV2	Gly-glu (+)	Survival_Years	0.998354546867468	0.537817904281524	0.136699806523433	0.0264503501672719	0.0167564194058213	0.116752308504454	0.0684865623711322	0.102341716723086	0.504505541033592	0.0132516175592292	0.0200316730652842	0.509381493400134	0.01144012400276	0.0202538759120201	0.573115620874307	0.00181149355646915	0.00294018219885539	0.616116088715307	767
ENV2	N6-carboxymethyllysine (+)	Survival_Years	0.998354546867468	0.952007051296032	0.0061207496913319	-0.0152033420848004	0.0194355270353519	0.435420585210661	-0.00533500026723665	0.0883782971046713	0.951953150437601	0.0132516175592292	0.0200316730652842	0.509381493400134	0.0131705077251439	0.0201497637223694	0.514453260533625	8.11098340853005e-05	0.00134764034509982	0.0601865582165341	767
ENV2	Acetoacetic acid (+)	Survival_Years	0.998354546867468	0.873123276030158	0.0259670152982736	0.0012222447265364	0.00759115725262986	0.872323488554342	0.281535234651821	0.224985160615275	0.212954920280174	0.0132516175592292	0.0200316730652842	0.509381493400134	0.0129075126033418	0.0199923217123523	0.519611021916855	0.000344104955887376	0.00215479665681336	0.159692542124258	767
ENV2	Phosphocreatine (+)	Survival_Years	0.998354546867468	0.682497836820015	0.0845884513712318	-0.0758691072355029	0.0570298612045454	0.18579020578489	-0.0137761068503391	0.032046154410244	0.668014822658802	0.0123560712008919	0.0205296599971675	0.548337367468262	0.0113108902729758	0.0207388778620576	0.586445735759428	0.00104518092791612	0.00255509854809024	0.409056992614755	718
ENV2	3-O-methyldopa	Survival_Years	0.998354546867468	0.618356587933435	0.0848144405250202	0.0217409028508982	0.0397126719399035	0.584956895242116	0.0516964974750864	0.043025480469468	0.231633033581184	0.0132516175592292	0.0200316730652842	0.509381493400134	0.0121276890298916	0.0200211787138963	0.545695013220615	0.00112392852933756	0.00225606536009453	0.498180836964079	767
ENV2	Gly-his (+)	Survival_Years	0.998354546867468	0.351963565352643	0.279215565776528	0.0322203315911623	0.0277003133684788	0.246856627925329	0.0988864741066845	0.0637136908274221	0.123064201076588	0.0114110937072481	0.0203849547923832	0.576578062053948	0.00822493872164987	0.0203806863221418	0.687190347531161	0.00318615498559826	0.00342307501788003	0.93078736777773	734
ENV2	Ala-gln (+)	Survival_Years	0.998354546867468	0.267269193884748	0.326485309434771	0.0398765076865343	0.0221242246606121	0.073682304176278	0.108496423341435	0.0770795249160725	0.161533821196754	0.0132516175592292	0.0200316730652842	0.509381493400134	0.00892515909989301	0.0201955822252561	0.659237300477644	0.0043264584593362	0.00389991234148303	1.10937325778224	767
ENV2	Gamma-glutamylalanine (+)	Survival_Years	0.998354546867468	0.645771762859025	0.0708379494528095	-0.0134650981235479	0.0265126453041651	0.612358024378947	-0.0697148588309954	0.0645116350305639	0.281762954681524	0.0132516175592292	0.0200316730652842	0.509381493400134	0.0123129001444006	0.0200382524490732	0.539931575185612	0.000938717414828641	0.00204227051978814	0.459644011766875	767
ENV2	5-Hydroxy-tryptophan (+)	Survival_Years	0.998354546867468	0.247057678511927	0.460811860476954	0.0745273585296308	0.0584639292372304	0.204568548173943	0.0797430597433913	0.0288579419733333	0.00652114603532884	0.0128968894107766	0.0201496562380234	0.523213633181163	0.00695384980703111	0.0197925629176044	0.725883644840158	0.00594303960374549	0.00513426182972414	1.15752561923099	757
ENV2	Indolepyruvate (+)	Survival_Years	0.998354546867468	0.706585513530547	0.0435031662905191	-0.0459252702938069	0.065686159010155	0.485815067878685	-0.0133911430498906	0.0299760753852343	0.655890490360199	0.0141367150152307	0.02140703799347	0.510288219950674	0.0135217231511215	0.0215234700097817	0.531066311820073	0.00061499186410926	0.0016336797723508	0.376445784858015	658
ENV2	Gly-phe	Survival_Years	0.998354546867468	0.770006935153175	0.0292646489373815	0.0137761625341989	0.03291954405469	0.676397749451703	0.0241605530607618	0.059125519679834	0.683597345617607	0.0113734392164888	0.0205218583571948	0.580539382325364	0.0110405995106076	0.0206147021399423	0.59332778965727	0.000332839705881192	0.00113843574625049	0.292365824753325	649
ENV2	Pantothenic acid (+)	Survival_Years	0.998354546867468	0.408586730707418	0.186538528012713	-0.0223128491431759	0.0156789170229903	0.156977014424289	-0.110785369336934	0.109142223997841	0.311881991666962	0.0132516175592292	0.0200316730652842	0.509381493400134	0.0107796803259432	0.0201769583780063	0.594036030204066	0.00247193723328603	0.0029912722443984	0.826383234730673	767
ENV2	Propionylcarnitine	Survival_Years	0.998354546867468	0.864235652736002	0.0170538682081291	-0.00275666563263197	0.0156986176572744	0.860868063047901	-0.0819799604001503	0.109191339174675	0.454075053069273	0.0132516175592292	0.0200316730652842	0.509381493400134	0.0130256262198296	0.0200659052360395	0.517341203599988	0.000225991339399624	0.00132170362894254	0.170984882276849	767
ENV2	Serine (+)	Survival_Years	0.998354546867468	0.503919495659238	0.150496745792933	0.00846459530575028	0.0114937624393654	0.462715333781277	0.235607875760071	0.148074530535218	0.113899013939277	0.0132516175592292	0.0200316730652842	0.509381493400134	0.0112572922400727	0.0199600128961253	0.573688295687136	0.00199432531915649	0.00298401850192952	0.668335440235013	767
ENV2	Butyrylcarnitine	Survival_Years	0.998354546867468	0.67912721763154	0.144560139575432	0.0863344635553291	0.0389782134743147	0.0284921160756832	0.0194666359856815	0.0462321795532394	0.674404777009033	0.0116258989510294	0.0205605116114589	0.572736307691961	0.0099452573759787	0.0210080411185175	0.636720096935814	0.00168064157505067	0.00406291223610887	0.41365441274219	755
ENV2	Anserine (+)	Survival_Years	0.998354546867468	0.893728730842107	0.0164880515400861	-0.0220991687955847	0.0234437892981093	0.347521871201324	-0.00988694893129803	0.0732640435282204	0.892851291643173	0.0132516175592292	0.0200316730652842	0.509381493400134	0.0130331242059231	0.0201689292443415	0.519239992754471	0.000218493353306081	0.00163558172802327	0.133587548431558	767
ENV2	Diethanolamine	Survival_Years	0.998354546867468	0.585978505165431	0.114523845017077	-0.0363240311165803	0.0239660526019844	0.131913015023558	-0.0417802250721565	0.0715826898627909	0.560413266735867	0.0132516175592292	0.0200316730652842	0.509381493400134	0.0117339913636505	0.0202476993975028	0.56319561454211	0.00151762619557874	0.00278630750677203	0.5446729020003	767
ENV2	Hist-ser (+)	Survival_Years	0.998354546867468	0.542582739568304	0.0958616368100735	0.039455770771104	0.0457310803563335	0.389767345704413	0.0321960951410221	0.0374593286255844	0.39158011062935	0.0132516175592292	0.0200316730652842	0.509381493400134	0.0119812958096204	0.0201052003053657	0.552212370355123	0.00127032174960882	0.00208621550323786	0.608912045585536	767
ENV2	N-Methylaniline	Survival_Years	0.998354546867468	0.95457662324903	0.0214984492608719	-0.0357212529795999	0.0153981683046372	0.0218386831937314	-0.00633083138705071	0.111110638661261	0.954647184969975	0.0105191414880153	0.0198791042963735	0.597560067537046	0.0102929962584673	0.0203432916387486	0.613706334598629	0.00022614522954803	0.00397020819833903	0.0569605467145625	765
ENV2	Pseudouridine (+)	Survival_Years	0.998354546867468	0.802447982721906	0.0694311721670039	-0.05375607127863	0.0415083417961256	0.199809220758343	0.0210744639450453	0.0826503947134438	0.799541109483669	-0.0163165959990397	0.0276728626883343	0.557455610996661	-0.0151837156130509	0.0282228911132298	0.592419354281734	-0.00113288038598877	0.00452825725142396	-0.25018021792656	454
ENV2	Biotin	Survival_Years	0.998354546867468	0.779455360098595	0.0206088860877369	-0.0119544739653973	0.0326282283135092	0.71464346161239	-0.0228450936065368	0.0526081944255757	0.664795270471396	0.0132516175592292	0.0200316730652842	0.509381493400134	0.0129785164824728	0.0201011006067307	0.51958616585681	0.000273101076756409	0.000975260452744453	0.280028864072036	767
ENV2	Gamma-glutamylcysteine	Survival_Years	0.998354546867468	0.471203055779148	0.45506608634688	-0.115368837570618	0.0380173352155862	0.00292599669032339	-0.0364396442977258	0.0491276678194909	0.459640083919329	0.00923821732764957	0.0209274575923707	0.659651089838185	0.00503421792353417	0.0217175415894414	0.817069125621888	0.00420399940411542	0.00583464999439113	0.720522980496986	722
ENV2	2'-O-Methylcytidine	Survival_Years	0.998354546867468	0.407940472215258	0.261493353581632	-0.0225589443447833	0.0259664160925852	0.386705070808067	-0.193513487580122	0.0712016104995617	0.00755308380315031	0.0166943439918907	0.0207851083963733	0.423454272511136	0.0123288839956058	0.020316737675075	0.545117226156466	0.00436545999628488	0.00527533126740492	0.827523386684371	679
ENV2	Glucosamine 6-phosphate (+)	Survival_Years	0.998354546867468	0.636559334791966	0.0895317581155901	0.0218666071033272	0.015915876471427	0.171720679426246	0.0542581028847721	0.107823462021031	0.615628969774989	0.0132516175592292	0.0200316730652842	0.509381493400134	0.012065176941276	0.0202243937631881	0.551789205142174	0.00118644061795322	0.00251090644703299	0.472514863847347	767
ENV2	Adenosine	Survival_Years	0.998354546867468	0.980448547200732	0.00127347832363408	0.000984985893452548	0.0400789349573159	0.980429878597824	0.0142930921683276	0.0438581442670193	0.745020861073165	0.0110551502120935	0.020203566209624	0.585166527270755	0.0110410717179339	0.0202718428398312	0.586912791934263	1.40784941596198e-05	0.000574478478619017	0.024506564969088	755
ENV2	Inosine (+)	Survival_Years	0.998354546867468	0.529024843653197	0.272309389493117	0.141937944527656	0.0942669939200559	0.134749934937021	0.0144787366983452	0.020893991019478	0.489672519055786	0.00754686472671999	0.0216191639219859	0.727634356371189	0.00549178260039973	0.0218677809977802	0.802138652162116	0.00205508212632026	0.00326465046024405	0.62949530167056	703
ENV2	Glycine (+)	Survival_Years	0.998354546867468	0.636915910737166	0.0576883676193235	0.00804376980144778	0.011885938509956	0.49970771053927	0.095038048598793	0.144285490772212	0.511214515618568	0.0132516175592292	0.0200316730652842	0.509381493400134	0.0124871533739217	0.0201067152988768	0.535610209848211	0.000764464185307497	0.00161957521858763	0.472015239881329	767
ENV2	Glycerophosphocholine	Survival_Years	0.998354546867468	0.793214652913233	0.0594049376286976	0.0050199827354512	0.0189335073051004	0.79130206122508	0.156815582058891	0.0897207829528915	0.0827524463022387	0.0132516175592292	0.0200316730652842	0.509381493400134	0.0124644060446438	0.0198882149291735	0.53189130211041	0.000787211514585365	0.0030030364300541	0.262138516438572	767
ENV2	Uracil (+)	Survival_Years	0.998354546867468	0.283054073831426	0.205628938655844	0.113071066830627	0.0799515040192575	0.159644139526447	0.0357949260499204	0.0217084151256087	0.101565001128914	0.0196828836546294	0.0200701716651259	0.32853311658476	0.0156355131790415	0.020091265933034	0.437840082601871	0.00404737047558791	0.00377031328022181	1.07348386586852	740
ENV2	Heptanoylcarnitine	Survival_Years	0.998354546867468	0.753787612568163	0.0915421999370011	0.0678375227276614	0.0310031742251462	0.0304647930614169	0.0191375418253865	0.0603856676920132	0.751819164145559	0.0141819120517605	0.0211892382157686	0.504501597256541	0.0128836686232293	0.0216544989889902	0.552917216358869	0.00129824342853123	0.00413915964046604	0.313649035383678	729
ENV2	Glu-glu (+)	Survival_Years	0.998354546867468	0.900545201725414	0.00463130662589031	0.00467981671588034	0.018991086606109	0.805724613305234	0.0131142538120272	0.090440798042733	0.884922595800617	0.0132516175592292	0.0200316730652842	0.509381493400134	0.0131902452550234	0.0201080849108401	0.512953426209468	6.13723042058225e-05	0.00049108587840905	0.12497265122884	767
ENV2	Diisobutyl phthalate	Survival_Years	0.998354546867468	0.60299472220219	0.081816905791952	-0.0205635315314873	0.0194300561566722	0.291764679781709	-0.052724715293882	0.0882886827701782	0.551376526772934	0.0132516175592292	0.0200316730652842	0.509381493400134	0.0121674112137948	0.0201607877142603	0.547168978868735	0.00108420634543443	0.00208461616859534	0.520098789296541	766
ENV2	1-Methyladenosine (+)	Survival_Years	0.998354546867468	0.385473310810319	0.254866381358682	-0.00843151439070244	0.00884264214924468	0.342012969160454	-0.400567639212503	0.191191176014977	0.0380150407503213	0.0132516175592292	0.0200316730652842	0.509381493400134	0.00987422574475929	0.0198539294095658	0.619749851367916	0.00337739181446992	0.00389165117654461	0.867855740726665	767
ENV2	Guanosine (+)	Survival_Years	0.998354546867468	0.474372131741758	0.296015563765056	0.086571680278615	0.0517313183497173	0.0967523664476559	0.0297325592392804	0.0375728008083227	0.430273605061847	0.00869548066861416	0.021611374421498	0.688114303415212	0.0061214830562862	0.021887073640885	0.780189076729911	0.00257399761232796	0.00359806700413482	0.715383457109048	681
ENV2	Octanoylcarnitine	Survival_Years	0.998354546867468	0.643548331164917	0.0934029723383938	0.0457084056493619	0.0308745083009205	0.141047193976994	0.0270790558265936	0.0555864747889403	0.626934965488331	0.0132516175592292	0.0200316730652842	0.509381493400134	0.0120138770909055	0.0202477112196984	0.553935813961352	0.00123774046832366	0.00267478815113072	0.462743364479324	767
ENV2	Ophthalmic acid (+)	Survival_Years	0.998354546867468	0.620424546202769	0.0944232563510103	-0.0212614728466318	0.0389686831766367	0.586245211056681	-0.0534049166982495	0.0452478227992898	0.239997109149103	0.0120252915450772	0.0204409852395553	0.557325786003837	0.0108898243588208	0.0204337313258452	0.594968819556071	0.00113546718625646	0.00229272097709317	0.495248744876084	757
ENV2	Prolinamide	Survival_Years	0.998354546867468	0.699266383046986	0.059484139563373	0.0224279170931915	0.0201140479625288	0.266786525552857	0.0351464233195748	0.0853449194935418	0.681122442944336	0.0132516175592292	0.0200316730652842	0.509381493400134	0.0124633564908956	0.0201836271086243	0.537938613809483	0.000788261068333634	0.00204048330517855	0.386310961884914	767
ENV2	5'-Methylthioadenosine	Survival_Years	0.998354546867468	0.350014042841293	0.225589073549757	-0.0161585177673258	0.0118063188853809	0.173354089256684	-0.185005838485206	0.144622547116627	0.202993522618194	0.0132516175592292	0.0200316730652842	0.509381493400134	0.010262197431007	0.0201214682860781	0.610869503638067	0.0029894201282222	0.00319873904465851	0.934562052885858	767
ENV2	7-Methylguanosine	Survival_Years	0.998354546867468	0.154087365179377	0.765823865821844	-0.0227106538818683	0.0131795378372388	0.0872906498937979	-0.35109237260659	0.138455220534485	0.0124420651666684	0.0104117117664849	0.0209992133333176	0.620882308466186	0.00243817441165265	0.0208031912723573	0.906886643497924	0.00797353735483221	0.00559451616068703	1.42524163409567	741
ENV2	1-Isothiocyanatobutane	Survival_Years	0.998354546867468	0.864102967310646	0.043091930588151	-0.0229822658187834	0.0215312398942435	0.28783586436334	-0.0147031767133921	0.0847947350374174	0.862619639411963	0.00784166109514338	0.0204148013592567	0.701539598036614	0.00750374877953565	0.0205862801117461	0.716098771171097	0.000337912315607723	0.00197432164085098	0.171153629994186	717
ENV2	Retinoic acid	Survival_Years	0.998354546867468	0.97937737102631	0.0055847888102197	0.0630886003969994	0.0395724732776084	0.113234997376058	0.00115366637732003	0.0446242376567538	0.979413410153227	0.0130323991727333	0.0203653048792596	0.523309795244847	0.0129596159756631	0.0206346247025796	0.531046871049868	7.27831970701975e-05	0.00281565083805283	0.0258495109146881	750
ENV2	MG(14:0) (+)	Survival_Years	0.998354546867468	0.625023577673038	0.0530803505926472	0.0197033071285473	0.026713227292499	0.463303629703575	0.0851809577006423	0.130531527483051	0.51626635830872	0.0316189805142704	0.0286322176589623	0.273349004474871	0.0299406339431908	0.0288686588054138	0.303402629588024	0.00167834657107955	0.00343400557533428	0.48874311187342	471
ENV2	Glutathione	Survival_Years	0.998354546867468	0.416218791764989	0.367277069200103	-0.0807444335250395	0.0318403527608714	0.0123460654034672	-0.0460729011296848	0.0536790813961114	0.392246650333495	0.0101289479102893	0.0199127647400542	0.611810488916091	0.00640881760771774	0.02039787860869	0.753861444825314	0.00372013030257156	0.00457581323173429	0.812998720483524	759
ENV2	Choline	Survival_Years	0.998354546867468	0.664355276940198	0.0645862406844511	0.0116696295857385	0.0111600438522261	0.297558726685187	0.0733418447304138	0.153786787789822	0.634194464319952	0.0132516175592292	0.0200316730652842	0.509381493400134	0.0123957453980905	0.0201683979075096	0.539837693197026	0.000855872161138676	0.00197247396664312	0.433907963102425	767
ENV2	Decanoylcarnitine	Survival_Years	0.998354546867468	0.727276317990738	0.0688998496674512	0.0269887350532852	0.0182105571762788	0.140626747164942	0.0338302056720627	0.0942798862914569	0.720280664670788	0.0132516175592292	0.0200316730652842	0.509381493400134	0.0123385831015478	0.0202561237718356	0.543455436132656	0.000913034457681449	0.00261801309626558	0.348750913043113	767
ENV2	Sphinganine	Survival_Years	0.998354546867468	0.49814891274376	0.962340451617393	0.0612431625356274	0.045584067416512	0.182055728679646	0.0398740117841732	0.0508331573579761	0.434617801338557	0.00253757449407991	0.0234728711952768	0.914121371439182	9.55639094342662e-05	0.0237219978947276	0.996793604501818	0.00244201058464564	0.00360494820125751	0.677405179856343	570
ENV2	N-glycolylneuraminic acid (+)	Survival_Years	0.998354546867468	0.955722881854357	0.00913210240195871	-0.00131912781033194	0.0237321132052611	0.955755321406074	-0.0862530241518959	0.0736111348962598	0.243381101730304	0.0124592079540845	0.0203257184919669	0.540922503782949	0.0123454291912005	0.0202979313155051	0.544076932300406	0.000113778762883998	0.00204926837766902	0.0555216506163132	763
ENV2	Tyr-phe	Survival_Years	0.998354546867468	0.464892387532758	0.190275226602149	-0.0239251592661338	0.0306192067194095	0.435979700674034	-0.117008893484092	0.056659156208484	0.0408821476550261	0.0147126689172966	0.0201769917730708	0.467183108466615	0.0119132125051356	0.0199780491308344	0.551993778153963	0.00279945641216099	0.00383059712514028	0.730814627773855	725
ENV2	Commendamide	Survival_Years	0.998354546867468	0.274883331602624	0.280410391392192	0.126465583909747	0.0797953255088	0.115604939250787	0.0363271257254617	0.0241147210146934	0.134584899484028	0.0163835981392279	0.0212773951056898	0.442800477270548	0.0117894669725946	0.0213852320120988	0.582459860035265	0.00459413116663329	0.00420752011767548	1.09188572796923	719
ENV2	Guanidoacetic acid (+)	Survival_Years	0.998354546867468	0.830291985812226	0.0170799255779403	0.00534260280009562	0.0231008916401411	0.817448097973725	0.0423644897754538	0.0742677226181472	0.569327752069253	0.0132516175592292	0.0200316730652842	0.509381493400134	0.0130252809175302	0.0200850951962969	0.517751987618603	0.000226336641698962	0.00105603370302605	0.214327100593852	767
ENV2	Thiamine monophosphate	Survival_Years	0.998354546867468	0.477679649764502	0.212762076029603	-0.06458439736116	0.0314263257600744	0.04184108026524	-0.0421751711429571	0.05574051384779	0.450627752867195	0.0128023662050218	0.0200931085878313	0.525129305965159	0.0100785081931501	0.0204451604694677	0.622870913315088	0.00272385801187167	0.00383620638201794	0.710039487093197	731
ENV2	Indole	Survival_Years	0.998354546867468	0.657044074733878	0.166916028897872	0.00926776391957874	0.0206369951316673	0.654079970609817	0.23866678075248	0.0806788635845029	0.00365014297423899	0.0132516175592292	0.0200316730652842	0.509381493400134	0.0110397101797694	0.0195023050062942	0.572277654523498	0.00221190737945985	0.00498179651357935	0.443997937978929	767
ENV2	Carn(14:0)	Survival_Years	0.998354546867468	0.421225143531787	0.217987187845065	0.0328097969098252	0.0172705271594717	0.0595667601749975	0.0880433016417	0.0991716103811535	0.376222536236861	0.0132516175592292	0.0200316730652842	0.509381493400134	0.0103629347130946	0.0203095188634617	0.61070337523675	0.00288868284613466	0.00359155985457248	0.80429756515321	767
ENV2	S-adenosylmethionine	Survival_Years	0.998354546867468	0.998354546867468	0.000253904792962892	-2.31386037402096e-05	0.0112199357151265	0.998357542917384	-0.145412802370289	0.152585099812244	0.342283428681528	0.0132516175592292	0.0200316730652842	0.509381493400134	0.0132482529100164	0.0200383881631972	0.509638675382321	3.36464921279952e-06	0.00163152611485369	0.00206227113508462	767
ENV2	Phenylacetaldehyde	Survival_Years	0.998354546867468	0.641372327970902	0.431957917660573	0.019552804583529	0.0410911529286641	0.635025793022425	0.101336727996501	0.04449760665568	0.0244922295743112	0.00458706081921337	0.020701691982431	0.825006096714748	0.00260564357956357	0.0203794270695198	0.898471287747683	0.00198141723964981	0.00425396829284255	0.465780914019414	691
ENV2	Carn(18:2) (+)	Survival_Years	0.998354546867468	0.51834000627922	0.149211411832568	0.0464353985376798	0.0282906823038571	0.103014936051002	0.0425815784368335	0.0606062757712195	0.483509933719201	0.0132516175592292	0.0200316730652842	0.509381493400134	0.0112743249941514	0.0202651596806408	0.578892477369669	0.00197729256507783	0.00306126818820886	0.645906351065159	767
ENV2	Cholic acid (+)	Survival_Years	0.998354546867468	0.703552636417671	0.0696717880668763	0.0425043834004681	0.0878817599980691	0.629451268637028	0.0122326629246721	0.0198418910278388	0.53865494447604	0.00746273074633703	0.0197574380259197	0.70626119906668	0.00694278895137807	0.0198230313269431	0.726735382086604	0.000519941794958955	0.00136636509167735	0.380529185154074	724
ENV2	Carn(20:4) (+)	Survival_Years	0.998354546867468	0.844244234177226	0.143370718881393	0.00951394286878781	0.0480545608195915	0.843449285881017	0.0751164138509477	0.0472015921164449	0.114615131546435	0.00498465290166645	0.023190868475547	0.83023884421048	0.00426999963178032	0.0230246211378816	0.853241527000996	0.000714653269886138	0.00363751313533368	0.196467543428013	626
ENV2	Alkyl-PC(p-16:0)	Survival_Years	0.998354546867468	0.685735266032647	0.0938506849147503	0.00803517815150216	0.0193258934213219	0.678226893563606	0.154778570022059	0.0878843278818971	0.0804583364284927	0.0132516175592292	0.0200316730652842	0.509381493400134	0.0120079441750672	0.0198923056471359	0.547083417076999	0.00124367338416199	0.00307345936612646	0.404649366075536	767
ENV2	LPC(15:0/0:0)	Survival_Years	0.998354546867468	0.906345539308127	0.0405980798460207	0.00300821210134256	0.025411950568257	0.905962961800649	0.078717364917464	0.0741175967053837	0.290323413564076	0.00583275195843342	0.0208145441405271	0.779779624167835	0.0055959534287029	0.0208048307307918	0.788407970474446	0.000236798529730513	0.00201274913594647	0.117649301396501	685
ENV2	Nicotinamide (+)	Survival_Years	0.998354546867468	0.338368247520485	0.260983711346312	-0.0575723020949003	0.0323044084593192	0.0769347812389285	-0.0600715310332525	0.0529222698607916	0.258334211949529	0.0132516175592292	0.0200316730652842	0.509381493400134	0.00979316122727961	0.0202412509475909	0.629290372675319	0.00345845633194959	0.00361236341149017	0.957394353222871	767
ENV2	5-Methylcytosine	Survival_Years	0.998354546867468	0.784420219934566	0.075894065833075	-0.00383206872026844	0.01389508455124	0.783128050917719	-0.262448094971643	0.121553646072066	0.0325958847865359	0.0132516175592292	0.0200316730652842	0.509381493400134	0.0122458984237943	0.0197747038067403	0.536773933146505	0.00100571913543487	0.00367636680724948	0.273563327101007	766
ENV2	LPC(16:0/0:0)	Survival_Years	0.998354546867468	0.902565986614872	0.0124804881668173	0.00831358542239484	0.010703550773506	0.438667187543641	0.0198935414428576	0.16047055647044	0.901522032243914	0.0132516175592292	0.0200316730652842	0.509381493400134	0.0130862309030901	0.0201482638614274	0.517112825602321	0.000165386656139149	0.00135097166356427	0.122420521909992	767
ENV2	3-Methylhistamine	Survival_Years	0.998354546867468	0.626612553552202	0.12685705605834	-0.0213176370261135	0.0322454424236118	0.509771175480157	-0.0424637575096776	0.05910028893206	0.473809619427424	0.00713580306435539	0.0211797089602759	0.736749069584364	0.00623057609499919	0.0212585097036684	0.769950146265798	0.000905226969356209	0.0018606918210011	0.486500214134963	694
ENV2	Maltol (+)	Survival_Years	0.998354546867468	0.679910816093296	0.0445918764728852	0.0131775347962458	0.0212554143588626	0.536336080704273	0.0456806080911058	0.0826396596214661	0.581349738522628	0.0134992705005416	0.0202806661501909	0.506796482611773	0.0128973126979074	0.0203625632435738	0.527570862962643	0.000601957802634214	0.00145899159628514	0.412584831994173	754
ENV2	Thymine	Survival_Years	0.998354546867468	0.419642321691032	0.266686090621338	-0.0190805789353405	0.0223357155841443	0.394450500097855	-0.185215663175413	0.07524596771361	0.0150887403812705	0.0132516175592292	0.0200316730652842	0.509381493400134	0.0097175954779493	0.0197240914199135	0.623035685532706	0.00353402208127991	0.00437898195250603	0.807041937968581	766
ENV2	Tmao	Survival_Years	0.998354546867468	0.0970883497984363	0.712980785872669	-0.0565622475907786	0.026603311263685	0.0352852676571927	-0.167039838477063	0.0629584116415938	0.00892314673052675	0.0132516175592292	0.0200316730652842	0.509381493400134	0.0038034688577659	0.0199250336317015	0.848897261909023	0.0094481487014633	0.00569461909817668	1.65913620183805	767
ENV2	Biliverdin	Survival_Years	0.998354546867468	0.820444502342947	0.0224911279235929	-0.0249928243714889	0.0406073949936352	0.539285191208457	-0.0105957306621112	0.0433924103379944	0.807464635636236	0.0117742976886434	0.0203255381758093	0.563368851411943	0.0115094804531177	0.0204260456739242	0.574063114495083	0.000264817235525744	0.00116673297348993	0.226973301983248	761
ENV2	Dihydrothymine (+)	Survival_Years	0.998354546867468	0.904771392642848	0.0258476389243781	-0.0294012027174589	0.0176843802127453	0.0986884027481504	-0.0116499664699604	0.097125877408764	0.90470207274998	0.0132516175592292	0.0200316730652842	0.509381493400134	0.0129090945333943	0.020305915882969	0.526020266022703	0.000342523025834906	0.0028630398501411	0.119636136331817	766
ENV2	Bilirubin	Survival_Years	0.998354546867468	0.274146681513039	0.383617817156152	-0.118609057501164	0.0705182746972294	0.0951986309838859	-0.0411261530394074	0.0285737096998083	0.152712901419731	0.0127156092144363	0.0220794590838145	0.565768823578445	0.00783767496378361	0.0222404535321801	0.725162249843363	0.00487793425065272	0.0044605882088197	1.09356300610933	699
ENV2	Oxidized glutathione	Survival_Years	0.998354546867468	0.732122776046119	0.058359721593231	-0.0255424249939484	0.0404663986273072	0.529061716077355	-0.0186991168929326	0.0458969221116971	0.684405343952829	0.00818408274836941	0.0206956676243586	0.693185564693742	0.00770646195767859	0.0207981229113454	0.711615049808275	0.000477620790690804	0.0013953152657477	0.34230313565362	693
ENV2	PC(16:0/18:0)	Survival_Years	0.998354546867468	0.771251294448643	0.0341725084577022	-0.00915175789656585	0.0298475156624031	0.75960726170662	-0.0536588900145418	0.0586225126969542	0.361663136628255	0.0143704162373499	0.0203178846836943	0.480612163694269	0.0138793430669384	0.0203371771268882	0.496125168030097	0.000491073170411542	0.00168905426997871	0.290738538802386	762
ENV2	N-acetylalanine (+)	Survival_Years	0.998354546867468	0.354628843681907	0.532067648399873	-0.0126767487647421	0.0134249942014448	0.346696684713354	-0.556196002861858	0.118726749785385	6.71842305742906e-06	0.0132516175592292	0.0200316730652842	0.509381493400134	0.00620086056699566	0.0187168020688241	0.740928473557064	0.00705075699223354	0.00761710238093348	0.925648184785126	767
ENV2	PC(18:0/20:4)	Survival_Years	0.998354546867468	0.60649194970926	0.0746521722429796	-0.0311161281436037	0.0333141211378225	0.351935760447113	-0.031792581389437	0.0514886498068304	0.537958724965018	0.0132516175592292	0.0200316730652842	0.509381493400134	0.0122623555226995	0.0201408839816229	0.543653357851248	0.000989262036529672	0.00192057123471769	0.51508739621162	767
ENV2	Cinnamaldehyde	Survival_Years	0.998354546867468	0.468859174057412	0.0946343081593077	0.0227569752985906	0.0264258879507685	0.391056609653453	0.10265338966107	0.0766504533077442	0.183330335511677	0.0246853461315636	0.021127393490806	0.245216243512482	0.02234926547873	0.0211223471862144	0.292398989470406	0.00233608065283356	0.00322513176411203	0.724336499621047	649
ENV2	Asparagine (+)	Survival_Years	0.998354546867468	0.656523166511673	0.051512508757127	0.00740294406017104	0.0111098777815672	0.50631502659121	0.092209810045508	0.154408006778409	0.551378261545564	0.0132516175592292	0.0200316730652842	0.509381493400134	0.0125689934936633	0.0201113860677081	0.533038561964715	0.000682624065565893	0.00153495750286893	0.444718543861982	767
ENV2	L-5-Oxoproline	Survival_Years	0.998354546867468	0.698987320640855	0.0393335821561973	-0.0150070349033874	0.0249284239758802	0.548165842472097	-0.0347326164911361	0.068840955025126	0.614702513569006	0.0132516175592292	0.0200316730652842	0.509381493400134	0.0127303839712608	0.0201129447186374	0.52783252239237	0.000521233587968449	0.00134794409380809	0.38668783843691	767
ENV2	Ornithine (+)	Survival_Years	0.998354546867468	0.310775941593555	0.269609569039118	0.0216300076052305	0.0165690818097628	0.193929799124162	0.165176220203965	0.102696984333859	0.110070036945732	0.0132516175592292	0.0200316730652842	0.509381493400134	0.00967885466001421	0.0200401475063682	0.629891312884123	0.003572762899215	0.0035248419135937	1.01359521555747	767
ENV2	Adenine	Survival_Years	0.998354546867468	0.845391825506781	0.0617895153160737	-0.0294870637697315	0.0120994900961189	0.0160903507434417	-0.0277684829026366	0.141944838163342	0.845192786454569	0.0132516175592292	0.0200316730652842	0.509381493400134	0.0124328065330905	0.0205334708557259	0.545862720422573	0.000818811026138745	0.00419900003833285	0.195001433356462	767
ENV2	Oxindole	Survival_Years	0.998354546867468	0.65940682905294	0.125919539501124	-0.0448519987746461	0.0207710703049016	0.0325643126273775	-0.0372031933088876	0.0826352808541247	0.653276180022641	0.0132516175592292	0.0200316730652842	0.509381493400134	0.0115829799785261	0.0204292432004185	0.571662123900634	0.00166863758070315	0.00378605715992938	0.440732273765849	767
ENV2	Allopurinol	Survival_Years	0.998354546867468	0.608891995105209	0.0761259441837609	0.0354437539308886	0.0361518603470472	0.32861045826619	0.0284617679218025	0.0474507877885192	0.549626558204062	0.0132516175592292	0.0200316730652842	0.509381493400134	0.0122428256605708	0.0201489572099997	0.544455533546056	0.00100879189865843	0.00197162251458217	0.511655700417996	767
ENV2	N,n-dimethyl-1,4-phenylenediamine	Survival_Years	0.998354546867468	0.672953951386891	0.0790720681777482	-0.0222652787689916	0.0161742158690554	0.170884354817486	-0.0470612929656246	0.106123305018881	0.658138724144177	0.0132516175592292	0.0200316730652842	0.509381493400134	0.0122037847521204	0.0202291349695265	0.547328798544917	0.00104783280710882	0.00248244337615366	0.422097364707004	767
ENV2	Phenylethanolamine	Survival_Years	0.998354546867468	0.99364546974077	0.000976387638852092	-0.0136970527759909	0.0210317146847491	0.515987611947183	-0.00064936789640805	0.081528669532595	0.993656840223411	0.00910952371190623	0.0198489500409206	0.647013632741256	0.00910062928555809	0.0199541426680898	0.649072766540488	8.89442634813527e-06	0.00111678600103426	0.00796430680533072	764
ENV2	Creatine (+)	Survival_Years	0.998354546867468	0.915066060536851	0.00409422743209317	0.00143702439553098	0.0124003986826933	0.907913107914459	0.0377551949008887	0.138482046277817	0.785546534448195	0.0132516175592292	0.0200316730652842	0.509381493400134	0.0131973624230986	0.0201006771864754	0.512571309147902	5.42551361306038e-05	0.000508717841916352	0.106650743615013	767
ENV2	2-Pyrrolidinone	Survival_Years	0.998354546867468	0.437144162139979	0.253510126519327	-0.0121294292352044	0.014795479622931	0.413750452576779	-0.276964330215602	0.113641249476535	0.0160943309762488	0.0132516175592292	0.0200316730652842	0.509381493400134	0.00989219831520326	0.0197282239518538	0.616883683548534	0.00335941924402593	0.00432343911673662	0.777024760455435	767
ENV2	Urocanate (+)	Survival_Years	0.998354546867468	0.904609407412724	0.0132852999213005	0.00518583388317352	0.0428394034184603	0.903826502015844	0.0339485833296679	0.0399904911219681	0.397419597979037	0.0132516175592292	0.0200316730652842	0.509381493400134	0.0130755658455125	0.0200531988704382	0.515473335703517	0.000176051713716731	0.00146904881344056	0.119840615305636	767
ENV2	Pipecolic acid (+)	Survival_Years	0.998354546867468	0.530736480415696	0.140450208662002	-0.0251356668170531	0.0157945163538024	0.113820528515444	-0.0740458753232711	0.108567540240342	0.496382472719653	0.0132516175592292	0.0200316730652842	0.509381493400134	0.0113904251079264	0.0202555568847634	0.574812943820654	0.0018611924513028	0.00296896699554862	0.62688216274997	767
ENV2	N-methylnicotinate (+)	Survival_Years	0.998354546867468	0.444243358428868	0.176772357903687	-0.0221032141363993	0.0252339093976361	0.382599668119273	-0.105980952250977	0.0674618154248817	0.118511680099479	0.0132516175592292	0.0200316730652842	0.509381493400134	0.0109090978772464	0.0199809241776607	0.585977161967002	0.00234251968198285	0.00306192777124814	0.765047335204764	767
ENV2	M-aminobenzoic acid	Survival_Years	0.998354546867468	0.77499617286858	0.0293770664104426	-0.00958916277886799	0.0308770395792563	0.756607376080728	-0.0405972510906964	0.0555213633178574	0.465914611569644	0.0132516175592292	0.0200316730652842	0.509381493400134	0.0128623239101459	0.0200728424759586	0.522742338935424	0.000389293649083264	0.00136190054818527	0.285845871493331	767
ENV2	Methylimidazoleacetic acid (+)	Survival_Years	0.998354546867468	0.861185074947803	0.0637290199576926	-0.00333780499214337	0.0190528688979457	0.86119176093533	-0.253014361801144	0.0875050016613558	0.00446620397951912	0.0132516175592292	0.0200316730652842	0.509381493400134	0.0124071049593254	0.019516510934805	0.526024948154201	0.000844512599903828	0.00482948950218941	0.174865811287295	767
ENV2	Nicotinamide	Survival_Years	0.998354546867468	0.500447308835638	0.154681685055396	0.0602217344815205	0.0390786586726043	0.125835069370666	0.0371930016015068	0.0496441570001108	0.45516042911862	0.0144802344648273	0.021652065648028	0.504875913398176	0.0122404073978106	0.0218952318499612	0.57713965766717	0.00223982706701671	0.00332424050333988	0.673786106861507	719
ENV2	Leucine (+)	Survival_Years	0.998354546867468	0.514579419657131	0.139591874513752	-0.00884289540955311	0.0122222520062304	0.470601449924569	-0.209186929140174	0.139389463246452	0.13574164972693	0.0132516175592292	0.0200316730652842	0.509381493400134	0.011401799423797	0.01997880834192	0.5691483766025	0.00184981813543216	0.00283834711951241	0.651723717199866	767
ENV2	Isoleucine	Survival_Years	0.998354546867468	0.752652751374232	0.0274401335831605	-0.00476756168686225	0.0124229993220081	0.701744618395873	-0.0762708864408053	0.138113117000178	0.581693809400395	0.0132516175592292	0.0200316730652842	0.509381493400134	0.012887991403211	0.0200934719740937	0.522341070615715	0.000363626156018205	0.00115384334898818	0.31514343462401	767
ENV2	4-Acetamidobutanoic acid	Survival_Years	0.998354546867468	0.72828144845662	0.0988140093192243	-0.00606446822697155	0.0172381338511127	0.725524756175733	-0.215920903859097	0.0979102153753903	0.0291132303943942	0.0132516175592292	0.0200316730652842	0.509381493400134	0.0119421720982367	0.0197639898547341	0.546691464803037	0.00130944546099247	0.00376913750696664	0.34741249385892	767
ENV2	Betaine (+)	Survival_Years	0.998354546867468	0.793753260463145	0.031489825069498	0.00351955254091973	0.0125783632323006	0.780071400864474	0.110533619540913	0.150665585944157	0.464512541587891	0.0123541137702	0.0214859390449925	0.566302261331626	0.0119650848886877	0.0215310299313207	0.579376726380147	0.000389028881512275	0.00148802391213354	0.261439939466082	731
ENV2	N-methylaminoisobutyric acid	Survival_Years	0.998354546867468	0.567195388843001	0.0922192798912673	-0.00666535522691544	0.00974468164226604	0.495130964888523	-0.183344261048803	0.175568184823891	0.298203455342588	0.0132516175592292	0.0200316730652842	0.509381493400134	0.0120295629305226	0.0200592205052545	0.549702415407546	0.00122205462870659	0.00213576143584675	0.572186859541311	767
ENV2	3-Methylglutarate	Survival_Years	0.998354546867468	0.368420577120073	0.282909721850405	0.032020841174099	0.0304421721209379	0.294846427757587	0.102687561248724	0.0591937642809532	0.0852076550409816	0.0116225842922416	0.0205465551116436	0.572607930261051	0.00833444220294065	0.0204750744835615	0.684654233278467	0.00328814208930096	0.00365578297703399	0.89943580074567	731
ENV2	Glutamate (+)	Survival_Years	0.998354546867468	0.796587738214396	0.113243806924786	0.00596228223814232	0.0230689428577773	0.796443704272911	0.25169281835038	0.0712629822537195	0.000563934668543561	0.0132516175592292	0.0200316730652842	0.509381493400134	0.0117509539389107	0.0192467684485694	0.542522008126739	0.00150066362031845	0.00582181269760762	0.257765699149876	767
ENV2	3-Dehydroxycarnitine	Survival_Years	0.998354546867468	0.986135687189094	0.00370011619379308	-0.0220919247127219	0.0146227700004086	0.13317931477173	-0.00208675874611306	0.120077978694647	0.986160618890557	0.0124592079540845	0.0203257184919669	0.540922503782949	0.0124131074369718	0.0205731400597945	0.547286010323556	4.61005171127436e-05	0.0026529291590693	0.0173772137695967	764
ENV2	3-Methylphenylacetic acid	Survival_Years	0.998354546867468	0.744901957608476	0.0179614914384809	0.0285374662327603	0.0533321169131773	0.593612120933174	0.0160131230736802	0.0390714330498246	0.68268413592732	0.0254418716041118	0.0223621738802675	0.257582306095675	0.0249848976451156	0.0224704866558428	0.268500926963749	0.000456973958996183	0.00140447991171362	0.325368811034558	665
ENV2	Xanthine (+)	Survival_Years	0.998354546867468	0.700021043672722	0.055482187798931	0.0559258878386004	0.0366350127431444	0.129846536707187	0.0237182027512198	0.0595660732441649	0.69130370668991	0.0239078810591434	0.0223778115496893	0.287778689011023	0.0225814195123455	0.0227127917820601	0.322403424865591	0.0013264615467979	0.00344274301287935	0.385292059801034	627
ENV2	Cytidine monophosphate	Survival_Years	0.998354546867468	0.732671657424736	0.0359415580808755	0.0084993482408725	0.0212791356156129	0.690329827427862	0.0576687152234081	0.0875136134367264	0.511256571487924	0.0136373190106151	0.0198336059494769	0.493109797221534	0.0131471725173277	0.0198969129233151	0.510108246930091	0.000490146493287451	0.00143496513473913	0.341573799545003	684
ENV2	Creatinine (-)	Survival_Years	0.998354546867468	0.727764170430965	0.0530523931655166	-0.0105639792818598	0.0123742647258157	0.394780384334031	-0.053376515516342	0.14001007733637	0.703633862771628	0.0106285196653299	0.0200662626153131	0.597209968389026	0.0100646512612773	0.0201843479503887	0.618853058383359	0.000563868404052504	0.00161984036999926	0.348101216944459	761
ENV2	Docosahexaenoic acid	Survival_Years	0.998354546867468	0.894595204682738	0.0217042602182305	-0.00440365776495216	0.0329437197265465	0.893860892213138	-0.0523846694870043	0.052423906444909	0.31947388273925	0.0106285196653299	0.0200662626153131	0.597209968389026	0.010397835508779	0.0200677017464112	0.605216561075736	0.000230684156550899	0.00174111852963741	0.132491931263829	761
ENV2	Prostaglandin a1	Survival_Years	0.998354546867468	0.730659353850049	0.0466280887044347	0.0154795339777748	0.039734342952416	0.697464220501207	0.0320156639381639	0.0435385108861627	0.463416764920435	0.0106285196653299	0.0200662626153131	0.597209968389026	0.010132932107578	0.0201117783781294	0.615207650827906	0.000495587557751829	0.00143962122841815	0.344248575923251	761
ENV2	Erucic acid	Survival_Years	0.998354546867468	0.553693029362985	0.0949002555758192	-0.0584993209465607	0.0591471466700766	0.324597570018769	-0.0239197912902546	0.0323476809307762	0.461060355971711	0.0147448659560817	0.0210935032378763	0.485867511989572	0.0133455744084184	0.0212173451250039	0.530538920977908	0.00139929154766335	0.00236272901991011	0.592235307507497	678
ENV2	Behenic acid	Survival_Years	0.998354546867468	0.826133173501905	0.0470703667986839	-0.0277111102348803	0.0231885290320169	0.234232254826363	-0.0170605243911634	0.0763432555706911	0.823519525046946	0.0100438153390726	0.0201882629653171	0.619665156472137	0.0095710492670042	0.0203720139688157	0.639275320091232	0.000472766072068394	0.0021522278726394	0.219663576556423	753
ENV2	Turanose	Survival_Years	0.998354546867468	0.554892343115641	0.152651811826123	0.0806737768086053	0.0530731157865579	0.131267202413542	0.0245677064772035	0.0383414613176245	0.522975416715667	0.0129835974125141	0.0216705543482205	0.550271355016827	0.0110016277434729	0.0219458700367735	0.617129988610617	0.00198196966904124	0.00335673879856731	0.590445008675434	676
ENV2	Chlorogenic acid	Survival_Years	0.998354546867468	0.88364893881123	0.0210410904520242	0.0262457848108941	0.0295706097605997	0.376480356253829	0.00950012813871418	0.0640274063878841	0.882287086234504	0.011850066391432	0.0210850959728962	0.575114565984028	0.0116007280726274	0.0212346641270432	0.585833885370836	0.000249338318804612	0.00170376912865624	0.146345132454222	698
ENV2	Guanidoacetic acid (-)	Survival_Years	0.998354546867468	0.682093846761877	0.0668094541479118	-0.0151149747473633	0.0170207430582508	0.376102671388577	-0.0469789469787173	0.101763137573223	0.645080928840128	0.0106285196653299	0.0200662626153131	0.597209968389026	0.00991843406808882	0.0201836944431848	0.623941660329531	0.000710085597241033	0.00173357539813322	0.409607564808362	758
ENV2	4-Methylvaleric Acid	Survival_Years	0.998354546867468	0.27849550154109	0.412539698547102	0.033540192267706	0.0259206773450032	0.197890238719062	0.130729313169707	0.0659151617609767	0.0493786174246861	0.0106285196653299	0.0200662626153131	0.597209968389026	0.00624383336659272	0.019974463754379	0.755077516285422	0.00438468629873713	0.00404601366274507	1.08370526256757	761
ENV2	Succinic acid	Survival_Years	0.998354546867468	0.798680097466907	0.0468603603033639	0.00647512359918965	0.0246962229541252	0.793573962904216	0.0769184175991755	0.0698761200065637	0.272964746097465	0.0106285196653299	0.0200662626153131	0.597209968389026	0.0101304634043211	0.0200556503728282	0.614305946905127	0.000498056261008746	0.00195273545173302	0.255055676162754	761
ENV2	Cholic acid (-)	Survival_Years	0.998354546867468	0.694648228407777	0.0564489975072556	0.026079659121285	0.0608551886792566	0.66906453538265	0.0331220435327853	0.0338493685676488	0.329929609138677	0.0153025145331301	0.021893021161829	0.486008383038916	0.0144387029283946	0.0219149279356681	0.511342803532907	0.000863811604735402	0.00220048590503498	0.39255493650693	638
ENV2	Acetylglycine	Survival_Years	0.998354546867468	0.840902390478169	0.0210456419627783	-0.013079184815618	0.0215573110802593	0.545057783355948	-0.0171022905956477	0.0803981746744089	0.831868716853777	0.0106285196653299	0.0200662626153131	0.597209968389026	0.010404835645859	0.0201650337359868	0.606715912362355	0.000223684019470881	0.00111430081568634	0.200739348228069	760
ENV2	LPA(16:0/0:0)	Survival_Years	0.998354546867468	0.336922113218283	0.381755698117479	0.016973348126985	0.0159757715149306	0.289931439479104	0.239051123822916	0.10652235492595	0.0264634685380016	0.0106285196653299	0.0200662626153131	0.597209968389026	0.0065710217205365	0.0198553517049053	0.741203260294465	0.00405749794479336	0.0042253961853289	0.96026449753552	761
ENV2	LPE(16:0/0:0)	Survival_Years	0.998354546867468	0.648874734564869	0.226214665570977	-0.0177516570134568	0.0352306591429569	0.615254334356302	-0.0569780851899783	0.0535903727882981	0.289784459064174	0.00447121950746673	0.0209502995906218	0.831352486153273	0.00345976408189073	0.0209608000215588	0.869170902559895	0.00101145542557602	0.0022213874423178	0.455325985151272	697
ENV2	LPE(18:1) (-)	Survival_Years	0.998354546867468	0.855954109456666	0.0434994882616323	-0.0417801892482787	0.0276690129614007	0.133716778492533	-0.0134640854481891	0.0736334295885658	0.855229921888988	0.0129319231227946	0.0220406131492028	0.558504849775957	0.0123693910847143	0.0223442397134752	0.580920640669294	0.000562532038080335	0.00309889271724353	0.18152678695528	667
ENV2	LPE(18:0/0:0)	Survival_Years	0.998354546867468	0.82745603890184	0.0399607670651593	0.00958656405597932	0.041595895691938	0.818147800760449	0.0340137174986572	0.0507014174223736	0.50370120790987	0.00815987043119494	0.0222643863518188	0.714684368630313	0.00783379574961209	0.0223245416031602	0.726324650069401	0.000326074681582862	0.00149599258292399	0.217965440006081	632
ENV2	4-Vinylphenol	Survival_Years	0.998354546867468	0.880187650691685	0.0856507948419909	-0.0455058609974831	0.0384098869066502	0.238561564958183	0.00804820819188589	0.0529604892149674	0.879482153636063	-0.00427597483402702	0.0217215807364028	0.844289461892665	-0.00390973419076826	0.0219471561839886	0.85892677923181	-0.000366240643258764	0.00242975777700139	-0.150731339035263	626
ENV2	5-Aminopentanoic acid	Survival_Years	0.998354546867468	0.634303731940924	0.0808625266343588	-0.0112642373408282	0.012851342195697	0.38231376058048	-0.0762989032028292	0.134724468017619	0.572114756571019	0.0106285196653299	0.0200662626153131	0.597209968389026	0.00976907071080831	0.0201740961661035	0.629007240315843	0.000859448954521542	0.00180678692414172	0.475678090779745	761
ENV2	Betaine (-)	Survival_Years	0.998354546867468	0.969451863129226	0.00216737748106291	0.00504660026851613	0.0146335052510452	0.730731714780981	0.00456465995997016	0.118457706150145	0.969319201358076	0.0106285196653299	0.0200662626153131	0.597209968389026	0.0106054836511502	0.0201497558973807	0.599526871414618	2.30360141796703e-05	0.000601528941752135	0.0382957702958912	761
ENV2	Nicotinic Acid	Survival_Years	0.998354546867468	0.750885829261841	0.0741288760516168	-0.00632804039478526	0.019328512417694	0.743884600103386	-0.117840946322237	0.0906914667459748	0.196084929431084	0.0100595383095731	0.0202680337954959	0.620484186643865	0.00931383604108628	0.0202239325865732	0.645889797769052	0.000745702268486837	0.0023488790917421	0.317471542536389	747
ENV2	Erythrose	Survival_Years	0.998354546867468	0.988827721765898	0.00173361445929819	0.000205280802858908	0.0146574645433152	0.988846504340555	0.08975878463129	0.118010261867735	0.448231401410992	0.0106285196653299	0.0200662626153131	0.597209968389026	0.0106100939099571	0.0200976753311106	0.598423537222019	1.8425755372751e-05	0.00131585921794281	0.0140028318542751	761
ENV2	2,4-Dihydroxybutanoic Acid	Survival_Years	0.998354546867468	0.518029632546026	0.0965020577557974	0.014866394551948	0.018796768473688	0.430399003668145	0.103119507220707	0.0919298108857952	0.264002622852263	0.0158858299604847	0.0200221199628475	0.428939337059714	0.0143528146801392	0.0200494869731873	0.475326955826208	0.00153301528034547	0.00237167283104083	0.646385648256844	751
ENV2	Pipecolic acid (-)	Survival_Years	0.998354546867468	0.86888310758279	0.0597041962983828	-0.0389000342850488	0.0175890623256632	0.0286760172583601	-0.0163127677423146	0.0985432774454894	0.868769146604154	0.0106285196653299	0.0200662626153131	0.597209968389026	0.00999395244086979	0.0205005198256064	0.626702407384284	0.000634567224460075	0.00384406012740116	0.165077340995986	761
ENV2	Heptanoic acid	Survival_Years	0.998354546867468	0.931199809935445	0.0102041130655297	-0.00107110342198894	0.0123170067321736	0.930831094009397	-0.101255036775853	0.140465114268567	0.472254207821325	0.0106285196653299	0.0200662626153131	0.597209968389026	0.0105200650489456	0.0201026218596096	0.601617265528515	0.000108454616384232	0.00125620121788444	0.0863353854781957	761
ENV2	Creatine (-)	Survival_Years	0.998354546867468	0.795595766941442	0.026850682413739	-0.00361499531764585	0.0124051573998938	0.771184526572335	-0.0789442256450275	0.1395706132989	0.572596586248986	0.0106285196653299	0.0200662626153131	0.597209968389026	0.0103431366592679	0.0201233231431196	0.608107290870775	0.000285383006061952	0.00110164727855967	0.259051160581153	761
ENV2	N-acetylalanine (-)	Survival_Years	0.998354546867468	0.309104002225425	0.337375304176471	-0.0463300012498234	0.0302985869390269	0.128575893734487	-0.0773969341313137	0.0568205815086891	0.175442663326158	0.0106285196653299	0.0200662626153131	0.597209968389026	0.0070427196102936	0.0201754722371947	0.727582166699892	0.00358580005503626	0.00352550022953551	1.01710390627565	761
ENV2	Pyroglutamate	Survival_Years	0.998354546867468	0.943880428763291	0.00212548409850488	-0.00397329445455183	0.0236324867908005	0.866733809912496	-0.00568564696065376	0.0733491241009572	0.938329595215979	0.0106285196653299	0.0200662626153131	0.597209968389026	0.0106059289157905	0.0201426544822454	0.599383013897822	2.25907495393051e-05	0.000320920753526071	0.0703935451076081	756
ENV2	Propenoic acid	Survival_Years	0.998354546867468	0.328087545907576	0.336689058840179	0.0967980076300533	0.0828629635220734	0.244797150232469	0.0369688010176897	0.0206744040318649	0.0760126481271238	0.0106285196653299	0.0200662626153131	0.597209968389026	0.00705001338234561	0.0200052652875979	0.725086042779271	0.00357850628298425	0.00365910439761878	0.977973267259883	760
ENV2	Ornithine (-)	Survival_Years	0.998354546867468	0.562472927910703	0.111827085549724	0.0142101325635659	0.019518448808583	0.46786185228143	0.0855662235640167	0.0895176169092224	0.340877639690902	0.0108731026462077	0.020219306822333	0.591635824498497	0.00965719526639926	0.0202657855118486	0.634480884180908	0.00121590737980839	0.00209938805127938	0.579172287404136	757
ENV2	Iminodiacetic acid	Survival_Years	0.998354546867468	0.867611086182555	0.0175162427137246	-0.0293188684229095	0.0456162083499993	0.521636288211616	-0.007644078857277	0.0442879356603042	0.863261880529321	0.012794738340503	0.0219482773456242	0.561030339527449	0.0125706225982721	0.0220765196923368	0.570159317324764	0.000224115742230849	0.00134447661845538	0.166693670350569	700
ENV2	Phenylacetic acid	Survival_Years	0.998354546867468	0.705915384787565	0.0941050511634084	-0.00955623059781012	0.0246093870255209	0.698398084311505	-0.111551572848624	0.0697671354870625	0.112212929330457	0.0113278994114651	0.0199899587463521	0.571879920320447	0.0102618868577752	0.0198860398386382	0.60668700665225	0.00106601255368987	0.00282501562616322	0.377347489273065	759
ENV2	Tyrosol	Survival_Years	0.998354546867468	0.515960993371676	0.208200640306982	0.0496980604957215	0.0600158424301333	0.409240835923493	0.0329116751490596	0.031422917468211	0.297012898883336	0.00785610659103553	0.0208384258740865	0.706827845530001	0.00622046016846204	0.0208886041575107	0.766372586570362	0.0016356464225735	0.00251799076022504	0.649583965283222	709
ENV2	Threonic acid	Survival_Years	0.998354546867468	0.927685191183005	0.0114532644680354	0.023234223316527	0.0302385277884122	0.443612444874806	0.0052393077647725	0.0573244521823648	0.927313290283385	0.0106285196653299	0.0200662626153131	0.597209968389026	0.0105067884186991	0.0201843608820788	0.603545557351796	0.000121731246630738	0.00134127863272021	0.0907576126698285	757
ENV2	N-methylnicotinate (-)	Survival_Years	0.998354546867468	0.493080071636391	0.212881566750497	-0.0236123509778819	0.0317858775220521	0.458859168783994	-0.0958234070259806	0.053903668575402	0.0777249065544053	0.0106285196653299	0.0200662626153131	0.597209968389026	0.00836590374673598	0.0199482696997203	0.675610052509584	0.00226261591859389	0.00330107366003972	0.685418185599247	761
ENV2	Urocanate (-)	Survival_Years	0.998354546867468	0.991303210099408	0.00107532444940642	0.000508295981916683	0.0466249957749847	0.991317895182006	0.0224851414603539	0.037128017135108	0.545797372880251	0.0106285196653299	0.0200662626153131	0.597209968389026	0.0106170905582727	0.0201134993928366	0.598470247734181	1.14291070571261e-05	0.00104853947234669	0.0109000255675136	755
ENV2	Glycine (-)	Survival_Years	0.998354546867468	0.620320601430029	0.0952072365276276	0.0118657711484423	0.0114513886525474	0.301967759556253	0.0852799175929192	0.151196246768234	0.573673377959623	0.0106285196653299	0.0200662626153131	0.597209968389026	0.00961660767961425	0.0201969705955679	0.634749268232384	0.0010119119857156	0.00204263243669845	0.495396023060895	761
ENV2	N-Butyrylglycine	Survival_Years	0.998354546867468	0.892832766303228	0.0225969943326468	0.0324701474939415	0.0288865870161099	0.262998806595278	0.00814447648939724	0.0600187913493475	0.892264585336151	0.0117029879717057	0.0199958265470439	0.55934946348749	0.011438535618834	0.0201638655088689	0.571480954334454	0.000264452352871667	0.00196296858748243	0.134720623935626	757
ENV2	Mevalonic acid	Survival_Years	0.998354546867468	0.59914083804168	0.110280830866647	-0.0144131989221254	0.0125981220900222	0.254616968518399	-0.0813228198617153	0.137417323893219	0.554985316646543	0.0106285196653299	0.0200662626153131	0.597209968389026	0.00945639768575477	0.0202120060191066	0.640644443986082	0.00117212197957508	0.00222991007904318	0.525636432872672	756
ENV2	3,4-Dimethylbenzoic acid	Survival_Years	0.998354546867468	0.947178792530283	0.00907106731781201	0.0263815984584407	0.0315230163151072	0.404128056737364	0.0036545176564936	0.054989423745985	0.947111806550797	0.0106285196653299	0.0200662626153131	0.597209968389026	0.010532107647957	0.0201928444881177	0.602826425507087	9.64120173728958e-05	0.00145527580552545	0.0662499967407105	761
ENV2	Isofagomine (-)	Survival_Years	0.998354546867468	0.745163881359889	0.0347467720261832	-0.0159647116718814	0.0323268462132807	0.622212504938388	-0.0231326914871554	0.0535857072709442	0.666656757005988	0.0106285196653299	0.0200662626153131	0.597209968389026	0.0102592129155428	0.0201451790953743	0.611404846392166	0.000369306749787022	0.0011362490514319	0.325022713393356	761
ENV2	2-Hydroxyglutarate	Survival_Years	0.998354546867468	0.719989818722167	0.0642378461268564	0.0085222596806888	0.0225478512360714	0.706055926380815	0.085317059111632	0.0754420734002453	0.260134453753951	0.0113187813225578	0.0197116374086017	0.566782803975724	0.0105916871896158	0.0197016478076291	0.591748767867378	0.000727094132942005	0.00202831272995767	0.358472400336994	749
ENV2	Xanthine (-)	Survival_Years	0.998354546867468	0.258156409285977	0.473204849346903	0.184858183550293	0.0731168503047533	0.012650449586981	0.030806500881672	0.0243673723435466	0.208401601768763	0.0120346057365772	0.0204386105675724	0.556997839807024	0.00633977194205079	0.0208836799304838	0.761936695025098	0.00569483379452637	0.00503629174692012	1.13075931274414	737
ENV2	Ribose	Survival_Years	0.998354546867468	0.601541745998044	0.0918072358776138	-0.0154572884239356	0.0234755684927221	0.511375840023987	-0.0631271789192864	0.0736394210904684	0.392838905276915	0.0106285196653299	0.0200662626153131	0.597209968389026	0.00965274465338507	0.0201182225141656	0.632151075838689	0.000975775011944794	0.00186863964831349	0.522184688110126	761
ENV2	4-Methylsalicylic acid	Survival_Years	0.998354546867468	0.386293152753699	0.256524945337207	-0.0332134579129152	0.0311725782656126	0.288565016406369	-0.0820896286473069	0.0551545020078847	0.139006195604412	0.0106285196653299	0.0200662626153131	0.597209968389026	0.00790203923916569	0.020060370586404	0.694271455740792	0.00272648042616417	0.0031470550464654	0.866359306052304	755
ENV2	Protocatechuic acid	Survival_Years	0.998354546867468	0.906124653646944	0.00502716058507913	-0.00935686349564205	0.0492556973354267	0.849623946265981	-0.00533388365281228	0.035459325360326	0.880659108504376	0.00992775551851912	0.0201441849690216	0.622935925869101	0.00987784709727813	0.0202207756387991	0.626000265824281	4.99084212410011e-05	0.000423210710005479	0.117928067653002	757
ENV2	Gentisic acid	Survival_Years	0.998354546867468	0.686706655349681	0.140952565872189	0.0613614207387836	0.0638265760119367	0.339768677155866	-0.0210152494364169	0.0472974273275463	0.658242271549115	-0.00914864908360563	0.0247465903737799	0.712759866110465	-0.00785912352100717	0.0250625397445433	0.754813874174238	-0.00128952556259846	0.00319720996074436	-0.403328395204374	447
ENV2	Allantoin (-)	Survival_Years	0.998354546867468	0.260091831940504	0.417547749205965	-0.0292238489630757	0.0165766377976075	0.0801709947809864	-0.151859341637616	0.103746404950771	0.145602743833663	0.0106285196653299	0.0200662626153131	0.597209968389026	0.00619060520168005	0.020210587257416	0.7598477897062	0.00443791446364981	0.00394070014899211	1.12617410507239	761
ENV2	N-acetylvaline	Survival_Years	0.998354546867468	0.936060917220707	0.00426232659051582	0.0067351983867262	0.0213787861595238	0.753216804499685	0.0067261896957093	0.0810811496029752	0.934010105053754	0.0106285196653299	0.0200662626153131	0.597209968389026	0.0105832174433425	0.0201478825967841	0.600258778674907	4.53022219873557e-05	0.000564712686506501	0.0802217181760342	756
ENV2	Pelargonic acid	Survival_Years	0.998354546867468	0.551037095507274	0.123423931208338	-0.0203321889871041	0.0194751607460858	0.298348366119685	-0.064519057975124	0.0888341430585171	0.468929753008812	0.0106285196653299	0.0200662626153131	0.597209968389026	0.00931670598530972	0.020182455049642	0.645099477956336	0.00131181368002014	0.00220026628287438	0.59620678198387	761
ENV2	Gly-ser	Survival_Years	0.998354546867468	0.848012854911051	0.0213712227473287	-0.013871382346479	0.0238611278409534	0.561996545033	-0.0150771775940295	0.0742704393892381	0.839444690435845	0.00978611741523732	0.020363935340387	0.631617915040491	0.00957697612012477	0.0204636855712995	0.640557392294819	0.000209141295112549	0.00109124128814051	0.1916544923524	754
ENV2	2-hydroxycinnamic acid	Survival_Years	0.998354546867468	0.927975736872301	0.00288766549305769	0.00464708121742761	0.0422089002891887	0.912502079141247	0.00669531399532497	0.0422864204075229	0.874442404641387	0.0107746787109712	0.0202741199054985	0.59601398054156	0.0107435650430587	0.0203515214840074	0.598475734400116	3.11136679124548e-05	0.000344208314127594	0.0903919708950476	734
ENV2	Aminoadipic acid	Survival_Years	0.998354546867468	0.975817363426208	0.0043138893441535	-0.0300641183471042	0.034475607884956	0.384734688948429	-0.00152508239885933	0.0502806252015061	0.975847873555236	0.0106285196653299	0.0200662626153131	0.597209968389026	0.0105826694076015	0.0201975756239597	0.601173712992087	4.58502577283924e-05	0.00151255677997794	0.0303130820180258	754
ENV2	7-Methylguanine	Survival_Years	0.998354546867468	0.83500729089997	0.135252828938539	-0.00469180430829734	0.0224458165909885	0.834753558278655	-0.198849575207484	0.0804837934654966	0.0147905812756426	0.00689792073839376	0.0209980205592127	0.743059644767084	0.00596495744473219	0.020601009121412	0.772627780806944	0.00093296329366157	0.00447928635106987	0.208283914119206	722
ENV2	Methionine sulfoxide	Survival_Years	0.998354546867468	0.997625617775201	0.00046696806143094	0.0197359960508957	0.0205128714723239	0.33770576590264	0.000251478527417645	0.0845060143986997	0.997630032111875	0.0106285196653299	0.0200662626153131	0.597209968389026	0.0106235564861059	0.0202099318958443	0.599993135971728	4.96317922399971e-06	0.00166781834413738	0.00297585120192855	761
ENV2	3-Hydroxymethylglutarate (-)	Survival_Years	0.998354546867468	0.941089743624369	0.0149434427739625	0.00184232053684797	0.0248936059724302	0.941114557337734	0.095082421460509	0.0693275181085163	0.172529743920889	0.0117223520978145	0.0200432828428551	0.559630786084923	0.0115471798000646	0.0199781255804751	0.564247417356754	0.00017517229774993	0.00237038789628896	0.0739002667133836	755
ENV2	Phenyllactic acid	Survival_Years	0.998354546867468	0.685799013734635	0.0966962337152928	0.0485763682496171	0.03459138407805	0.162528701594145	0.02115715642481	0.0500791687115696	0.673356057962662	0.0106285196653299	0.0200662626153131	0.597209968389026	0.00960078184372353	0.0202740728056052	0.636591613938511	0.00102773782160632	0.0025403675005513	0.404562655357261	758
ENV2	Quinolinate	Survival_Years	0.998354546867468	0.339610133206419	0.356775438485162	-0.0407451920446967	0.03375364913258	0.229522865615532	-0.0809134570283392	0.0518319002256812	0.120900523034133	0.00924064268442378	0.0202851019046182	0.649464794640698	0.00594380833880378	0.0202866273370725	0.76998877972855	0.00329683434562	0.0034524144286816	0.95493586118483	754
ENV2	Phosphoenolpyruvate	Survival_Years	0.998354546867468	0.713279564397935	0.0405682711468203	0.0227684679190911	0.0460982017313712	0.622221283103558	0.0217274134069696	0.0395111648493861	0.583357528181871	0.0121942567710379	0.0204696120944716	0.552419225635396	0.0116995568559165	0.0205457683720234	0.570072200649731	0.000494699915121417	0.00134628663723362	0.367455117981365	726
ENV2	N-acetyltaurine	Survival_Years	0.998354546867468	0.875379036319639	0.0374278598992019	-0.0031827272818405	0.0201777778467408	0.87490187008082	-0.124988008630082	0.0852281954258502	0.144852256397042	0.0106285196653299	0.0200662626153131	0.597209968389026	0.01023071692036	0.01998313072412	0.609516364944796	0.000397802744969878	0.00253652625629584	0.156829736724587	760
ENV2	Gallic acid	Survival_Years	0.998354546867468	0.600356833784848	0.7284452160847	0.0370738126262808	0.0562157480035913	0.511840693049609	0.0563232169945516	0.0653038264496144	0.391546788164256	0.00286653868713521	0.029991785319178	0.9241414626587	0.000778422293769906	0.0301466511780906	0.97947787773978	0.00208811639336536	0.00398581116653534	0.523887436238093	456
ENV2	Phenylalanine (-)	Survival_Years	0.998354546867468	0.645823603072984	0.0645169635108512	-0.0171493604192728	0.024454123249391	0.484339986810409	-0.0431094294904742	0.0708540735850401	0.543942946645491	0.0114589885135717	0.0200099633005158	0.567831745477237	0.0107196893697704	0.0200939274338378	0.594592415802523	0.00073929914380137	0.0016086695067206	0.459571801860338	752
ENV2	1-Methylhistidine	Survival_Years	0.998354546867468	0.397897361702715	0.242191986648258	-0.0202969971963003	0.0193235861390362	0.295422729134292	-0.126823799007349	0.089035471147388	0.156649969692806	0.0106285196653299	0.0200662626153131	0.597209968389026	0.00805437737245355	0.0200717432990698	0.688853611503415	0.00257414229287631	0.00304494422779813	0.845382411072185	760
ENV2	N-acetylleucine (-)	Survival_Years	0.998354546867468	0.79661577043832	0.0261244624045476	0.013019128534199	0.0237182377848513	0.583975361945877	0.0213274154013865	0.0730623497157773	0.770809122577679	0.0106285196653299	0.0200662626153131	0.597209968389026	0.010350855302917	0.0201570530342473	0.608440032927614	0.000277664362412905	0.00107734850838355	0.257729379353309	761
ENV2	Glycerol 2-phosphate	Survival_Years	0.998354546867468	0.638499865868289	0.0750270217870991	0.0130061791194729	0.0222248487919853	0.559384170928646	0.0613113328034525	0.07781648762009	0.432148817013167	0.0106285196653299	0.0200662626153131	0.597209968389026	0.00983109348883454	0.0201199773441265	0.625906993638794	0.000797426176495315	0.00169738359367386	0.469797268847959	761
ENV2	Shikimic acid	Survival_Years	0.998354546867468	0.680511494334685	0.0751964280888775	0.0686680195790445	0.0598340906674853	0.253381061673715	0.0144439152286585	0.0327424392872649	0.659907297576282	0.0131899224328488	0.0214784139573209	0.540301272320713	0.0121980873791292	0.0216672241331376	0.574502822622836	0.000991835053719585	0.0024087390926438	0.411765249606572	710
ENV2	Suberic acid	Survival_Years	0.998354546867468	0.967348683499232	0.00669792726880257	0.0193655167650018	0.019318417176608	0.317925468254035	0.00367607291647766	0.0897304472505838	0.967382420782512	0.0106285196653299	0.0200662626153131	0.597209968389026	0.0105573306136364	0.0202156924511814	0.60236937891872	7.11890516934172e-05	0.00173912702543458	0.0409337849692884	761
ENV2	N-acetylornithine (-)	Survival_Years	0.998354546867468	0.904570513904215	0.00524288778329787	-0.00301449620205764	0.0213936967304987	0.888154385360543	-0.0184853893230526	0.0810109822231633	0.819851232089763	0.0106285196653299	0.0200662626153131	0.597209968389026	0.010572795529422	0.0201385663720852	0.600449073157562	5.57241359078991e-05	0.00046479497474037	0.119889712531909	761
ENV2	Arginine (-)	Survival_Years	0.998354546867468	0.891826975285379	0.00808017236061022	0.00249813787620932	0.0167638848841473	0.881760994595371	0.034377714557659	0.103361841165926	0.739959157826474	0.0106285196653299	0.0200662626153131	0.597209968389026	0.0105426393944959	0.0201343450655192	0.601411439012991	8.58802708340005e-05	0.00063150602661746	0.135992796923889	760
ENV2	Allantoic acid	Survival_Years	0.998354546867468	0.25362996263169	0.438526766987539	-0.0290092432839648	0.0223797919851983	0.197159718468587	-0.186349772328538	0.0773240866004535	0.0173424644163196	0.0123273339014757	0.020240751059432	0.543547735912915	0.00692146802008568	0.020008032571313	0.729946908999219	0.00540586588139002	0.00473543766348411	1.14157682257666	742
ENV2	N-formylmethionine	Survival_Years	0.998354546867468	0.750750425903651	0.0417094573596341	-0.0157156431018934	0.0226316519559713	0.488645577197942	-0.0278932193793154	0.0780853005512904	0.721505869296401	0.0105098437735221	0.0202363695632176	0.604383492864775	0.010071483892794	0.0203406260644759	0.62132988247847	0.000438359880728137	0.0013800089745409	0.317650021713785	743
ENV2	Ascorbate	Survival_Years	0.998354546867468	0.960811282900376	0.00500439197048732	0.0246817369832004	0.039647379290159	0.534642641072749	0.00215500548067369	0.0437215620957003	0.960762132517619	0.0106285196653299	0.0200662626153131	0.597209968389026	0.0105753303868585	0.0201697034414017	0.60092389912917	5.31892784713433e-05	0.00108250120697206	0.0491355373359101	761
ENV2	Hippurate (-)	Survival_Years	0.998354546867468	0.786126854203841	0.0278086063831424	-0.0131122656153628	0.0419295601492047	0.75497498887895	-0.0225410564793892	0.0412963352888846	0.586085721357547	0.0106285196653299	0.0200662626153131	0.597209968389026	0.0103329553455212	0.0201259296179344	0.608506491076778	0.000295564319808646	0.00108926258346789	0.271343498156026	761
ENV2	Gluconolactone	Survival_Years	0.998354546867468	0.976006079749743	0.00124257223836671	-0.00349370071989286	0.0138918018090176	0.801814854996391	-0.00378014733656939	0.124782598917837	0.975877761854251	0.0106285196653299	0.0200662626153131	0.597209968389026	0.0106153129618588	0.020145646167142	0.599114542012399	1.32067034710736e-05	0.000439104415790636	0.0300764533358063	761
ENV2	Gulonolactone	Survival_Years	0.998354546867468	0.804500709029137	0.0525213806982561	-0.00550531724658077	0.0218021371904718	0.801031700218042	-0.100383862716366	0.0801941731964773	0.212854334915828	0.0105222864163804	0.0202820108813849	0.604756648887894	0.00996964140568959	0.0202440585371244	0.623197366455797	0.000552645010690804	0.00223266919024483	0.247526598703233	760
ENV2	7-Methyluric acid	Survival_Years	0.998354546867468	0.391836838194129	0.231398308152426	-0.0705898266668281	0.0573033391092733	0.221106144658711	-0.051762555431329	0.0434569831346074	0.236669807240558	0.0157905640922953	0.0240689185559778	0.513407832375542	0.0121366542765658	0.0242100441321614	0.617352811518504	0.0036539098157296	0.00426713560655732	0.856291000012896	557
ENV2	4-Pyridoxic acid (-)	Survival_Years	0.998354546867468	0.870235897123468	0.00900941849116245	0.00464587937965908	0.0214880275229173	0.829154552410525	0.0204051104348735	0.0818252103152589	0.803455928589074	0.0105222864163804	0.0202820108813849	0.604756648887894	0.0104274867345713	0.0203569082614473	0.609337291659998	9.4799681809045e-05	0.000580315540230967	0.163358854342096	760
ENV2	Sarcosine (-)	Survival_Years	0.998354546867468	0.948659097275375	0.00123548556701335	-0.00221632732747263	0.0303152236254022	0.941832312008029	-0.00817308798307115	0.0601125886969831	0.892064128202679	0.0146616348505858	0.0206187603259449	0.478317018812444	0.0146435206123391	0.0206980799119922	0.480553091682638	1.81142382467187e-05	0.000281317409552189	0.0643907473609743	746
ENV2	Hydroxyphenyllactic acid	Survival_Years	0.998354546867468	0.637809111047638	0.0970656338596727	0.0098831358085899	0.0191922312594379	0.607426578372456	0.104386301907191	0.0898696925456653	0.247491436769418	0.0106285196653299	0.0200662626153131	0.597209968389026	0.00959685566702462	0.0200600369785991	0.633140404937427	0.00103166399830524	0.0021914664126309	0.470764229996436	758
ENV2	2-Phosphoglyceric acid	Survival_Years	0.998354546867468	0.698659226056789	0.0913755592251403	0.0182181720511283	0.045462406286372	0.689313791057304	0.060111160299917	0.0401079865605326	0.136526066240665	0.0119847743731842	0.020324732469005	0.5564971746026	0.0108896589126474	0.0202357428081136	0.591460939404811	0.00109511546053684	0.00282879813315322	0.387131003694537	701
ENV2	Ala-pro	Survival_Years	0.998354546867468	0.569005085849176	0.29715881317399	0.0858162910322531	0.146870132342842	0.561812420791646	0.0794743678713544	0.0311914525049166	0.0142409341551888	0.0229513485062251	0.0331906624824441	0.492653066806441	0.0161311530233726	0.0315202509353936	0.611259440183341	0.0068201954828525	0.011975395018898	0.569517370582746	328
ENV2	Gly-asn	Survival_Years	0.998354546867468	0.502568576121182	0.127020356937335	-0.0397545701183505	0.0389082096570331	0.309977821866645	0.06081991154632	0.0684535968544041	0.376977867500911	-0.0190352908498981	0.0237908593385628	0.426016962567551	-0.0166174214117381	0.0239771685957555	0.490309509779652	-0.00241786943816005	0.0036063179824324	-0.67045375641813	463
ENV2	10-Hydroxydecanoate	Survival_Years	0.998354546867468	0.854544879509986	0.0109917366985203	0.00410603754561655	0.0164337458095986	0.803080034497291	0.0284522214807971	0.105453158420839	0.787722182813679	0.0106285196653299	0.0200662626153131	0.597209968389026	0.0105116937756735	0.0201401839010463	0.602583247404104	0.000116825889656351	0.00063726933213055	0.183322629485045	761
ENV2	Kynurenate (-)	Survival_Years	0.998354546867468	0.70174227229752	0.173883603095042	0.0185505161488441	0.0455598031828624	0.68460364279149	0.0483686642088181	0.0428918130163883	0.261700627290265	0.005160139717218	0.0215196869041729	0.8109011716212	0.0042628760307143	0.0215102890114626	0.843240778108233	0.000897263686503698	0.00234291072864545	0.382969643500864	709
ENV2	Azelaic acid	Survival_Years	0.998354546867468	0.978426518623118	0.00254367768928152	0.0239451703707167	0.0337133076844296	0.478787248577336	0.00140990166552021	0.0521003606709042	0.978451738844459	0.0132722536857154	0.0201804229545916	0.51188065498906	0.0132384933501286	0.0202950438152504	0.515340812233323	3.37603355868386e-05	0.0012484571910637	0.0270416445421524	750
ENV2	N-acetylglutamine (-)	Survival_Years	0.998354546867468	0.95960955319638	0.0234691415103868	0.000999635845460577	0.0197357100404431	0.959678392023313	0.249533100682905	0.0851474434492621	0.00397857125297545	0.0106285196653299	0.0200662626153131	0.597209968389026	0.0103790774332583	0.0195251949813098	0.595901498068786	0.000249442232071555	0.00492544842200355	0.0506435578448486	761
ENV2	Homocitrulline (-)	Survival_Years	0.998354546867468	0.543081002633471	0.177873919262615	-0.0303996642514374	0.0191460849224607	0.114694195873804	-0.0600604069029205	0.091225958078933	0.511438653916546	0.0102646650628856	0.020175800395786	0.611756247846087	0.00843884885823211	0.0204078939330537	0.679899675203684	0.00182581620465349	0.00300219445783271	0.60816054066383	753
ENV2	Ureidoglutaric acid	Survival_Years	0.998354546867468	0.419168378784689	0.210523324052081	-0.0207969905159626	0.0244011222388402	0.39567958763004	-0.178995733483737	0.0706048351093824	0.0124826779511683	0.0176824709966013	0.0196756096345246	0.370540347070462	0.0139598984249423	0.0193177926349163	0.471259013539851	0.00372257257165903	0.00460791492293613	0.807864865978696	705
ENV2	N-acetylmethionine (-)	Survival_Years	0.998354546867468	0.843956794979873	0.018600594017592	-0.0045218468468915	0.0213932029396564	0.83291856934991	-0.0437203616125784	0.0809405194690811	0.589987290548039	0.0106285196653299	0.0200662626153131	0.597209968389026	0.0104308228860271	0.0201224349856138	0.60505655188724	0.000197696779302794	0.00100437905587918	0.196834828589431	761
ENV2	Quinic acid	Survival_Years	0.998354546867468	0.897052989580076	0.013153971491664	-0.00623613259002283	0.0475292289035805	0.895816544282248	-0.0293300651393312	0.0376388978787344	0.437271530893425	0.0139050153179052	0.0202875851938683	0.494324331655439	0.0137221091428223	0.0203198968153441	0.500700700756523	0.000182906175082876	0.00141365790130179	0.129385033617005	751
ENV2	2-Methylhippuric acid (-)	Survival_Years	0.998354546867468	0.939436272981713	0.00939555644618355	-0.0210164219019335	0.0278594366124446	0.451938832274016	-0.00475156317859184	0.0622203303402767	0.939241238832945	0.0106285196653299	0.0200662626153131	0.597209968389026	0.0105286588088749	0.0201829649367877	0.602767787839257	9.98608564549786e-05	0.00131433197070593	0.0759784123651373	761
ENV2	Pectin	Survival_Years	0.998354546867468	0.812924177556062	0.0277944596466553	-0.0139282010387308	0.020649866891045	0.501151026382245	-0.0212097714643996	0.0839253888239801	0.800870501253577	0.0106285196653299	0.0200662626153131	0.597209968389026	0.0103331057043882	0.0201700997057303	0.609285684402212	0.000295413960941693	0.00124828770010954	0.236655348695472	761
ENV2	D-Glucuronic Acid	Survival_Years	0.998354546867468	0.389861000581194	0.252806500788498	0.0147812787578907	0.013982495693159	0.292341462731405	0.181781218605284	0.122975064770544	0.141702103902871	0.0106285196653299	0.0200662626153131	0.597209968389026	0.00794156080017609	0.0200612858124685	0.692834210052452	0.00268695886515378	0.00312484506702213	0.859869467933127	761
ENV2	Decanedioic acid	Survival_Years	0.998354546867468	0.828624013756922	0.0319304094963414	0.0201749886793816	0.023015654913218	0.382273702634649	0.016821470913673	0.0753025886162021	0.823576042452948	0.0106285196653299	0.0200662626153131	0.597209968389026	0.010289146680076	0.0201944752279526	0.611237719099322	0.0003393729852539	0.00156778411848301	0.216466655869864	761
ENV2	Dodecanoic acid	Survival_Years	0.998354546867468	0.645737037280732	0.068821917411013	-0.010550066540411	0.0162013600768264	0.516034621818626	-0.0693336956508107	0.106827010115413	0.517431265378086	0.0106285196653299	0.0200662626153131	0.597209968389026	0.0098970445627212	0.0201409722751839	0.623955508562003	0.000731475102608658	0.001591227370491	0.459692383485679	761
ENV2	N6-carboxymethyllysine (-)	Survival_Years	0.998354546867468	0.451705062532249	0.252407272172432	-0.025760084203834	0.0207184727832052	0.216088595973528	-0.0889417934030621	0.0940748124352871	0.346289456493401	0.00907718730757364	0.0216948162521661	0.676375872008324	0.00678603922027075	0.0218389801317503	0.756531386328733	0.00229114808730288	0.0030444097336781	0.752575470363787	725
ENV2	Pantothenol	Survival_Years	0.998354546867468	0.951290670752761	0.0290312919683693	-0.162847456337036	0.11490018384075	0.166060313458586	-0.00377084019445399	0.0616725993406854	0.951637925399667	0.0211520635936335	0.0394566317909016	0.595607723325769	0.0205379918597131	0.0413245518729573	0.622700864971284	0.000614071733920288	0.0100525673407805	0.0610860602175894	289
ENV2	Saccharic Acid	Survival_Years	0.998354546867468	0.8220980555106	0.0150144414955821	-0.00593858624484046	0.0196806187290155	0.763319091346364	-0.0302556503618796	0.089738309057763	0.736540217487363	0.0119668646429925	0.0202227690255666	0.555028779159092	0.0117871888539247	0.02029800377449	0.562435741199386	0.00017967578906776	0.000799101329027013	0.224847316030038	744
ENV2	Sedoheptulose	Survival_Years	0.998354546867468	0.960643808378927	0.0062350093894969	0.0233667210344796	0.0310899069854648	0.453648564254591	0.00284289615192849	0.0574875369161688	0.960634675405293	0.0106542199317311	0.0203783438171156	0.60198216315077	0.010587790770419	0.0205004366886511	0.606406000226077	6.64291613121085e-05	0.00134619986313419	0.0493456901395381	736
ENV2	Gly-his (-)	Survival_Years	0.998354546867468	0.521316971388816	0.128729349944895	0.0288136956089975	0.0212801638728147	0.178062298641161	0.0612574945857238	0.084124754369909	0.467816412146009	0.0137113626653007	0.020452873963507	0.503790561445555	0.0119463078625378	0.0206325239518131	0.563588562521838	0.00176505480276286	0.00275223603328317	0.641316653592864	744
ENV2	Dethiobiotin (-)	Survival_Years	0.998354546867468	0.77620737898171	0.0335556679616584	-0.00478383396486758	0.0153641454385314	0.75606457166577	-0.0913793947874568	0.131165119286737	0.487365164500057	0.013027422162264	0.0220284585315949	0.555371176675314	0.0125902783097907	0.0220847634651095	0.56969216828102	0.00043714385247328	0.00153780450853064	0.284264904965694	707
ENV2	12-Hydroxydodecanoic acid	Survival_Years	0.998354546867468	0.945771105255262	0.00866289051800733	-0.00152925846108144	0.0223973438255076	0.945664913706168	-0.0602080711485022	0.0772208686058561	0.436950339183707	0.0106285196653299	0.0200662626153131	0.597209968389026	0.0105364459631006	0.0200958130683063	0.600928813396362	9.20737022292405e-05	0.00135366170202289	0.068018251599825	761
ENV2	Indoxyl sulfate	Survival_Years	0.998354546867468	0.777281613316496	0.0291931126746914	-0.00958681559553216	0.0288577142327221	0.740246089383646	-0.0323652383904985	0.0600041399539706	0.590517430206819	0.0106285196653299	0.0200662626153131	0.597209968389026	0.0103182400931747	0.0201273905990481	0.609042508025576	0.000310279572155148	0.00109692402828247	0.282863319751481	761
ENV2	Ala-gln (-)	Survival_Years	0.998354546867468	0.388928862040237	0.250989346237226	0.041168617271911	0.028707057868189	0.153857716602318	0.064798027697927	0.0601244751074366	0.283090009741683	0.0106285196653299	0.0200662626153131	0.597209968389026	0.00796087446305922	0.0202064490401703	0.694224323516289	0.00266764520227064	0.00309629107960402	0.861561504938289	760
ENV2	Gamma-glutamylalanine (-)	Survival_Years	0.998354546867468	0.482360816474048	0.160758128008813	-0.0236912255908912	0.0246835552350176	0.338872767101433	-0.0721204109237898	0.0699504601290994	0.304388174190375	0.0106285196653299	0.0200662626153131	0.597209968389026	0.00891989874042657	0.020129913438976	0.658395953581759	0.00170862092490328	0.00243216403328622	0.70251056323478	759
ENV2	5-Hydroxy-tryptophan (-)	Survival_Years	0.998354546867468	0.255542561672742	0.480299181577877	0.0612761884402341	0.0460711194376999	0.18580038182491	0.0828844905563964	0.0378241944941964	0.0301975612017484	0.0105743375314977	0.0203072572736171	0.603436185798043	0.0054954918693911	0.0201546926968935	0.785539597278002	0.00507884566210655	0.00446692291345227	1.13698977137292	752
ENV2	Hydroxykynurenine	Survival_Years	0.998354546867468	0.954251056390881	0.0103171606962008	-0.0291034301388028	0.0377716716282491	0.442577799751139	-0.00322283807948555	0.056021166398956	0.954224572142752	0.0090912263225211	0.0225931654148917	0.688145212692846	0.00899743067962613	0.0227502098191599	0.693222027471927	9.3795642894981e-05	0.00163494625487666	0.0573692515061036	670
ENV2	2,3-Pentanedione	Survival_Years	0.998354546867468	0.657848582038002	0.176056353846811	0.0929961114728143	0.0516235663572778	0.0739181290018763	0.0155970280253911	0.0341359416268103	0.648493010501559	0.00823862885491739	0.0201855839120616	0.683829099099342	0.00678816589802349	0.0204937166226848	0.740998840252212	0.00145046295689388	0.00327502949432838	0.442885463903687	741
ENV2	Ribose-1-p	Survival_Years	0.998354546867468	0.877952880009899	0.024140396817292	-0.0116370157324815	0.0748429337691866	0.876786525375638	-0.0339944324666355	0.0346900837768354	0.329768763744734	0.0163872097225696	0.0246253033096762	0.507456764334651	0.0159916159771387	0.0246340449090629	0.517902024292956	0.000395593745431016	0.00257607018264016	0.153564816710692	588
ENV2	2,6-Di-tert-butyl-4-hydroxymethylphenol	Survival_Years	0.998354546867468	0.626357944463062	0.0567457602666618	0.012667123771612	0.023915780292639	0.597233855420098	0.0899487511061177	0.0727539685749822	0.218527038807747	0.0200788914979523	0.0201061210965718	0.319779797474919	0.0189394995345891	0.0200874406547792	0.347478654828495	0.00113939196336311	0.00234028935542728	0.486859439291467	752
ENV2	Biopterin (-)	Survival_Years	0.998354546867468	0.801230131807587	0.120465415521133	0.00955687466433355	0.0375816383914205	0.799665327316798	0.0850621561488321	0.0476448058913116	0.0765379891610925	0.00674823028232319	0.0206644048934264	0.744519584708852	0.00593530191733082	0.0204990665341374	0.772629361972308	0.000812928364992357	0.00322904041428897	0.251755401200627	742
ENV2	Anserine (-)	Survival_Years	0.998354546867468	0.910429677357443	0.0336993173861556	-0.0498765509555354	0.0268654502719534	0.0656072020180737	-0.00743329314922695	0.0659543040639122	0.910438002679025	0.0110016182309129	0.0202812149517475	0.588420716531954	0.0106308712063881	0.0206215589550632	0.607057079169311	0.00037074702452485	0.00329562914849961	0.112496584967286	747
ENV2	Thymidine	Survival_Years	0.998354546867468	0.909542774838022	0.029717812011948	-0.00325705537543353	0.0286068542297709	0.909543996627763	-0.12101314507454	0.0691913679989332	0.0828976645471511	0.0132629722034948	0.0217781172240958	0.543682307773526	0.0128688256888316	0.0215933067504308	0.552340971476846	0.000394146514663149	0.00346913300652952	0.11361527906866	688
ENV2	Hist-ser (-)	Survival_Years	0.998354546867468	0.873382082574151	0.0376216500472013	0.0497821505480377	0.0465457350147382	0.286811885244506	0.00633072998074363	0.0392815005017443	0.872217038285262	0.00837702101276656	0.0207685671004387	0.687352710779575	0.00806186365978622	0.0209383283806607	0.700850016641034	0.000315157352980355	0.0019775941157203	0.159364022412438	745
