## Supplementary material for "A multiomic lifespan signature in genetically diverse, diet-restricted mice": All Supplemental Tables: Table_S6_Molecular_Mediation.csv (part 87 of 247)

Exposure	Mediator	Outcome	FDR	Sobel_Pvalue	Proportion_Mediated	a_coeff	a_se	a_p	b_coeff	b_se	b_p	total_effect	total_se	total_p	direct_effect	direct_se	direct_p	indirect_effect	sobel_se	sobel_Z_stat	n_obs
ENV2	Tridecanedioic acid	Survival_Years	0.998354546867468	0.544587296400454	0.175857425999596	0.0298222430320067	0.0179588454836182	0.0991879320161758	0.0651413943234534	0.100101493567674	0.516354172516499	0.0110468038635018	0.0205303741160828	0.591440872113712	0.00910414137054396	0.0207911316272034	0.662195759187695	0.00194266249295781	0.0032062916701566	0.605890758797662	739
ENV2	Pentadecanoic acid	Survival_Years	0.998354546867468	0.650357747450553	0.0699326488240096	-0.00832415473613126	0.0147643433635599	0.573824805151961	-0.0892920130434818	0.117154947921088	0.447297882785779	0.0106285196653299	0.0200662626153131	0.597209968389026	0.00988523913205526	0.0201211292804432	0.624027533538761	0.000743280533274593	0.00163983566391583	0.4532652567756	761
ENV2	N-ethylglycine	Survival_Years	0.998354546867468	0.901389822385231	0.0188141564227276	-0.0196620646080876	0.021311023641401	0.357849112869206	-0.0101701746744998	0.081336306517723	0.900680413913108	0.0106285196653299	0.0200662626153131	0.597209968389026	0.0104285530338043	0.0202032181811225	0.606577502671053	0.000199966631525552	0.00161385950960198	0.123905848269821	761
ENV2	Acetoacetic acid (-)	Survival_Years	0.998354546867468	0.936610210245654	0.00772644679732749	0.0146604518964811	0.0248378462000984	0.556012125673256	0.00560151162517923	0.0697894410038364	0.93614781378259	0.0106285196653299	0.0200662626153131	0.597209968389026	0.0105463989736013	0.0201664847289076	0.601861120079953	8.21206917285201e-05	0.00103256098025101	0.0795310817464329	761
ENV2	Glucosamine 6-phosphate (-)	Survival_Years	0.998354546867468	0.89668690053375	0.0384220759389359	0.0580679905627646	0.0260763069128967	0.0276783283826218	0.00892402440357292	0.0686099051907618	0.896714408946541	0.0134870423366017	0.0203215221353914	0.508068708615093	0.0129688421717531	0.0207842135508976	0.53374547935698	0.000518200164848553	0.00399082964507801	0.129847728651526	746
ENV2	Glucose 6-phosphate	Survival_Years	0.998354546867468	0.916663176832687	0.00984200187098958	0.00415859955263856	0.0389636618410741	0.915168824617019	0.0245905173039265	0.0463050480532612	0.596301096847103	0.0103903774455366	0.0204348285524655	0.611996339572415	0.0102881153312774	0.0204928392902846	0.616505656748609	0.000102262114259259	0.000977295604376997	0.104637853481853	745
ENV2	Serine (-)	Survival_Years	0.998354546867468	0.50790812858122	0.182888158074779	0.00823578047186904	0.0112362478616194	0.464850355978062	0.236022607850377	0.152920731833344	0.125084566315281	0.0106285196653299	0.0200662626153131	0.597209968389026	0.00868468928067611	0.0200040068471575	0.664879576376713	0.00194383038465374	0.0029358630610619	0.662098450855762	761
ENV2	Palmitic acid	Survival_Years	0.998354546867468	0.782657924613864	0.052910336968862	-0.0151432806679638	0.0132660138490435	0.255678727136063	-0.0371358471987163	0.130629938397206	0.776632479182362	0.0106285196653299	0.0200662626153131	0.597209968389026	0.0100661611083571	0.020231866268116	0.61962381902913	0.000562358556972779	0.00203858744692148	0.275856970385063	761
ENV2	Oxalate	Survival_Years	0.998354546867468	0.863769399917097	0.0123295900430901	0.00315653509257914	0.016597196903664	0.849449978887326	0.0415155499289455	0.104381408401055	0.691462587492661	0.0106285196653299	0.0200662626153131	0.597209968389026	0.0104974743750914	0.0201318161224473	0.602923103598468	0.000131045290238438	0.00076376565195827	0.171577878505589	761
ENV2	Inosine (-)	Survival_Years	0.998354546867468	0.161041880300628	0.724349412856253	0.197856746819824	0.0823705323777328	0.0177755935978125	0.0396750026531872	0.0229889149108108	0.0868685820664838	0.0108372655733558	0.0213380846991917	0.612429933742585	0.00298729861832824	0.0216542932697039	0.890500459527823	0.00784996695502752	0.00560081410079098	1.40157605908022	729
ENV2	Hydroxypyruvic acid	Survival_Years	0.998354546867468	0.461413571997181	0.159846912888332	0.0248473250869483	0.0267287772426484	0.354244933677914	0.0781322992234501	0.064725782683908	0.229525365502257	0.0121452369865411	0.0200608054320486	0.545923171594028	0.0102038583479453	0.0200911455760358	0.612379891690111	0.00194137863859578	0.00263587612180171	0.736521197843237	759
ENV2	Heptadecanoic acid	Survival_Years	0.998354546867468	0.664666686032571	0.13098494918966	-0.0241068890147387	0.0133963667499465	0.074171622145197	-0.057750135551434	0.129301644276473	0.655862409187713	0.0106285196653299	0.0200662626153131	0.597209968389026	0.00923634355700532	0.0203659730818021	0.650909087493326	0.00139217610832453	0.00321163313595046	0.433479183142296	761
ENV2	Glu-glu (-)	Survival_Years	0.998354546867468	0.915380457929415	0.0214330455088949	-0.00210846099072501	0.0197727535116677	0.915245761710313	-0.117543844605978	0.0933335583086095	0.210197271882364	0.0115632942107407	0.0209267578257389	0.581528212645875	0.0113154575996892	0.0208799401888377	0.588816563405123	0.000247836611051547	0.00233248182931176	0.106254465924254	734
ENV2	Leu-phe	Survival_Years	0.998354546867468	0.295731545640118	0.294971375780351	0.0995462498617095	0.0819288252867067	0.227158498619649	0.0577814692322797	0.0281449202772148	0.0426578633427072	0.0194999550663395	0.0236523975815921	0.411614027129603	0.0137480264927663	0.0234561758415989	0.559105518406771	0.00575192857357319	0.00550091756970806	1.04563075172175	587
ENV2	3-Hydroxybutyric acid	Survival_Years	0.998354546867468	0.70327128330424	0.0491060383399964	0.0179867952991869	0.0285353517529361	0.529541777658063	0.0290170920111982	0.0606961029553949	0.633378139921357	0.0106285196653299	0.0200662626153131	0.597209968389026	0.0101065951711468	0.0201534347348891	0.616854469658462	0.000521924494183094	0.00137021029850385	0.380908313674908	761
ENV2	Guanosine (-)	Survival_Years	0.998354546867468	0.665649768067448	0.0734597275109021	0.0819373893368995	0.073164194785565	0.2679981602073	0.0287067026485278	0.0612867618717209	0.641534394771204	0.0320196160697975	0.0317761316047793	0.318373626625518	0.0296674637983065	0.0324134962003357	0.364437267656575	0.00235215227149103	0.00544320809598756	0.432126097333098	399
ENV2	Ophthalmic acid (-)	Survival_Years	0.998354546867468	0.84268812550618	0.05441392589488	-0.00754980486258587	0.0377716214258197	0.841886487682494	-0.0800467159609364	0.0480625247371916	0.0982456678147076	0.011106294490925	0.0208394729265828	0.594981475508484	0.0105019574055291	0.0207019192105429	0.612814769593845	0.000604337085395908	0.00304519076848923	0.198456231921302	723
ENV2	Catechol	Survival_Years	0.998354546867468	0.937169897243035	0.0677026309654121	-0.00405033878118407	0.0513665230407626	0.937333749589159	-0.153378688102924	0.0483080898054266	0.0020874585242002	0.00917594545103845	0.0241961461777248	0.705450569296304	0.00855470980240803	0.0230125613300685	0.711010879113596	0.000621235648630408	0.00788095921162063	0.0788274157940551	590
ENV2	Stearic acid	Survival_Years	0.998354546867468	0.919520887725324	0.0269386416927392	-0.0225336451465896	0.0138100806406853	0.105077311804893	-0.0127062390982884	0.1255166304862	0.919517992022878	0.0106285196653299	0.0200662626153131	0.597209968389026	0.0103422017823413	0.0203378541050508	0.611925041302088	0.000286317882988553	0.00283378530207075	0.101037253167814	761
ENV2	2'-O-methylguanosine	Survival_Years	0.998354546867468	0.719051432343756	0.198746167646302	-0.211453378378764	0.15053944209403	0.165651676327487	-0.0145702656221743	0.0391529159632096	0.711220578845679	0.0155018430099628	0.0437665016571277	0.724523547141097	0.0124209111202781	0.044877362870569	0.78299075874926	0.00308093188968473	0.0085646432410158	0.359726821419747	396
ENV2	Carn(12:0)	Survival_Years	0.999350815119824	0.920012074341664	0.0216539049817608	0.00942510787016375	0.0936899905690826	0.920015958356107	0.0304451971728146	0.0181470640732769	0.0957038154702341	0.0132516175592292	0.0200316730652842	0.509381493400133	0.012964668291747	0.0199010454443889	0.515851073212094	0.000286949267482182	0.0028575335806093	0.100418511064706	765
ENV2	Carn(18:0)	Survival_Years	0.999350815119824	0.793404235572839	0.0236307930323911	0.00655475623186299	0.0228014210758333	0.774185782270896	0.0477738943767773	0.0752216352239927	0.526424794047311	0.0132516175592292	0.0200316730652842	0.509381493400133	0.0129384713273427	0.0200814891322043	0.520467143212512	0.000313146231886545	0.00119570471792308	0.261892612107843	765
ENV2	Cholesterol-H2O	Survival_Years	0.999350815119824	0.469015910862108	0.139152471715701	0.019789901139459	0.0214811365400356	0.358529564283091	0.0931786027935831	0.0795630788589154	0.243594877224467	0.0132516175592292	0.0200316730652842	0.509381493400133	0.0114076222216313	0.020066435375734	0.570637967316639	0.00184399533759793	0.00254666940959524	0.724081158964016	765
ENV2	MG(14:0)	Survival_Years	0.999350815119824	0.234581769459656	0.366123016950563	0.0834182948429141	0.0462546882051796	0.0735141435281644	0.058161368670942	0.0367993153633612	0.116315066093034	0.0132516175592292	0.0200316730652842	0.509381493400133	0.00839989535896916	0.0201581526848589	0.677555049137371	0.00485172220026007	0.00408174589556664	1.18863896097249	765
ENV2	MG(16:0)	Survival_Years	0.999350815119824	0.492108658316277	0.122402769729585	0.0267637263665988	0.0287977731579313	0.354333081539901	0.060605712015916	0.059420207772312	0.309562555235072	0.0132516175592292	0.0200316730652842	0.509381493400133	0.0116295828665823	0.0200917643762774	0.563665754041968	0.00162203469264687	0.00236118173054067	0.686958852707814	765
ENV2	MG(12:0)	Survival_Years	0.999350815119824	0.346735740010678	0.414193635270815	0.165056526605849	0.0505804496688689	0.00139071247529937	0.0332536723202875	0.0338398709957059	0.327511232739903	0.0132516175592292	0.0200316730652842	0.509381493400133	0.00776288190915351	0.0207982274094944	0.709545544775645	0.00548873565007571	0.00583324883241075	0.940939741774627	765
ENV2	CE(14:0)	Survival_Years	0.999350815119824	0.813130814473328	0.0388215923623825	-0.00748787273987753	0.0311056845371232	0.810129204173124	-0.068704278624666	0.0549063149628775	0.212973141380367	0.0132516175592292	0.0200316730652842	0.509381493400133	0.0127371686642026	0.0199946668665293	0.525177278713867	0.000514448895026587	0.00217628082710064	0.236389021407666	765
ENV2	CE(15:0)	Survival_Years	0.999350815119824	0.979686786480562	0.000922266941760454	-0.000642870612161755	0.025142791008147	0.979638489910886	-0.0190108687012969	0.0682984127794351	0.781166391866002	0.0132516175592292	0.0200316730652842	0.509381493400133	0.0132393960304295	0.020099507512434	0.511206836112537	1.22215287997295e-05	0.000479998677146955	0.0254615885034778	765
ENV2	CE(16:0)	Survival_Years	0.999350815119824	0.942908334148663	0.0109102981341345	-0.00142965094163861	0.0199261668339715	0.942907557297341	-0.101128949815549	0.0857660415359462	0.240406796815595	0.0132516175592292	0.0200316730652842	0.509381493400133	0.0131070384608985	0.020003572785893	0.513423329941564	0.000144579098330723	0.00201883933159801	0.0716149601743104	765
ENV2	CE(17:0)	Survival_Years	0.999350815119824	0.860627304019013	0.0184140565724378	-0.00420385674909613	0.0233455629506102	0.857362979820656	-0.0580457541671522	0.0734086783634716	0.430483769210417	0.0132516175592292	0.0200316730652842	0.509381493400133	0.0130076015238173	0.0200615012212068	0.517828417203791	0.000244016035411957	0.00138980538030064	0.17557568769749	765
ENV2	CE(18:0)	Survival_Years	0.999350815119824	0.80810177267537	0.0242164452302089	-0.0248226325603817	0.0342410899611708	0.469727045970256	-0.0129280031058001	0.0501526771660698	0.796971790677783	0.0132516175592292	0.0200316730652842	0.509381493400133	0.0129307104883945	0.0201387898869713	0.521902178281264	0.00032090707083475	0.00132128167126692	0.242875594063941	765
ENV2	CE(18:3)	Survival_Years	0.999350815119824	0.231054062355378	0.376961549661698	-0.063018029144945	0.0412635300539165	0.129014536198409	-0.0792685896152294	0.0410689049054698	0.055671521377844	0.0132516175592292	0.0200316730652842	0.509381493400133	0.00825626726857802	0.0200034778076797	0.680445902309004	0.00499535029065121	0.00417096683678619	1.19764804807229	765
ENV2	CE(20:4)	Survival_Years	0.999350815119824	0.666109056678983	0.0502503245442863	-0.0374663052546576	0.0520388299445904	0.472771053349882	-0.0177732519543077	0.0329728759762211	0.590749899756134	0.0132516175592292	0.0200316730652842	0.509381493400133	0.0125857194761412	0.0201217007292285	0.532704313585344	0.000665898083088032	0.00154323756144937	0.431494216912812	765
ENV2	CE(20:5)	Survival_Years	0.999350815119824	0.555230665219836	0.104373332526499	-0.0739213425401661	0.0623220046707249	0.237628123326811	-0.0187106380714324	0.027514984414263	0.497650046648728	0.0132516175592292	0.0200316730652842	0.509381493400133	0.0118685020732058	0.0201738842232403	0.557299824017313	0.00138311548602343	0.00234450071131724	0.589940314092009	765
ENV2	CE(22:4)	Survival_Years	0.999350815119824	0.498545156038712	0.142552237727807	-0.0293606894434734	0.0383484259337672	0.445213771107014	-0.0643393521197149	0.0444509086224596	0.150079151363709	0.0132516175592292	0.0200316730652842	0.509381493400133	0.011362569822648	0.0199947328250265	0.570783212442107	0.00188904773658123	0.0027912261089355	0.676780620005617	765
ENV2	CE(22:6)	Survival_Years	0.999350815119824	0.620509292915782	0.104135121424921	-0.0304825102986433	0.0583445282908334	0.602195959139724	-0.0452705105349662	0.0291836183587302	0.12317051190227	0.0132516175592292	0.0200316730652842	0.509381493400133	0.0118716587556223	0.0199494888077505	0.55277494445478	0.00137995880360695	0.00278707105861767	0.495128676156315	765
ENV2	Carn(18:1)	Survival_Years	0.999350815119824	0.757047513552401	0.0499941400578991	0.0103418957279549	0.0323224691558352	0.749486128475629	0.0640601338165717	0.0528579927980911	0.227640916835035	0.0132516175592292	0.0200316730652842	0.509381493400133	0.0125891143349794	0.0200049598997886	0.530208574973252	0.000662503224249821	0.00214152674952163	0.309360237689213	765
ENV2	TG(12:0_16:1_22:2)	Survival_Years	0.999350815119824	0.86475757540864	0.0133188504805772	0.0277333853239528	0.0481140308802513	0.565284210261646	0.00636403781346988	0.0356964710015679	0.858766815433933	0.0132516175592292	0.0200316730652842	0.509381493400133	0.0130751212463321	0.0201271966751501	0.517030465646813	0.000176496312897166	0.00103625596819319	0.170321154535693	765
ENV2	TG(12:0_18:1_22:1)	Survival_Years	0.999350815119824	0.799017263550292	0.0316118762875821	-0.0111777326754988	0.0421985679335393	0.791496807795888	-0.0374770543413457	0.0405781607708457	0.357342328326101	0.0132516175592292	0.0200316730652842	0.509381493400133	0.0128327090643365	0.0200475606914465	0.523175923701818	0.000418908494892705	0.00164523559019395	0.254619154478249	765
ENV2	TG(12:0_18:1_22:2)	Survival_Years	0.999350815119824	0.946300240042494	0.00747275542883802	-0.00290541747695775	0.0430029322894107	0.946231822314841	-0.034083259236227	0.0398367648369584	0.393738840315772	0.0132516175592292	0.0200316730652842	0.509381493400133	0.0131525914621726	0.0200516285551662	0.512973269031484	9.90260970566155e-05	0.00147024298482998	0.0673535586147123	765
ENV2	TG(12:0_18:1_22:3)	Survival_Years	0.999350815119824	0.663407532433178	0.085627539860838	-0.0222659610274223	0.0488357136241613	0.649157875081858	-0.0509613490015546	0.0349005526033354	0.146544786214274	0.0132516175592292	0.0200316730652842	0.509381493400133	0.0121169141484557	0.019964542621726	0.544914767187803	0.00113470341077348	0.00260723450701513	0.435213406281792	765
ENV2	TG(12:0_18:2_22:2)	Survival_Years	0.999350815119824	0.542416180870039	0.107402409661894	-0.0340681072061313	0.0476766165977379	0.476092831278381	-0.0417767752451754	0.035849641268496	0.245923981780652	0.0132516175592292	0.0200316730652842	0.509381493400133	0.0118283619014501	0.0200427974997733	0.556065883663099	0.00142325565777909	0.00233641057759618	0.609163334315755	765
ENV2	TG(12:0_18:3_22:2)	Survival_Years	0.999350815119824	0.463392297560539	0.184179552220091	-0.0418605851282892	0.0520654032107503	0.422789851008702	-0.0583048942285649	0.032610203183704	0.0760133518162998	0.0132516175592292	0.0200316730652842	0.509381493400133	0.0108109405709785	0.0199198101412139	0.58820878627776	0.00244067698825074	0.00332847240225973	0.73327241247178	765
ENV2	TG(12:0_20:5_22:2)	Survival_Years	0.999350815119824	0.764786719555825	0.0631511809611038	-0.014188404990554	0.046600511553194	0.761232710497282	-0.0589816331763413	0.0365115176575854	0.108536146048648	0.0132516175592292	0.0200316730652842	0.509381493400133	0.012414762260719	0.0199217615024148	0.534212580749219	0.000836855298510226	0.00279696732395149	0.299200956458775	765
ENV2	TG(12:0_22:1_22:6)	Survival_Years	0.999350815119824	0.940759464563676	0.0136751359407701	-0.00358706738180009	0.0482028103531761	0.940787809429677	-0.0505197288673778	0.035370592563863	0.15549874744843	0.0132516175592292	0.0200316730652842	0.509381493400133	0.0130703998876717	0.0199564714889013	0.513609098671313	0.000181217671557555	0.00243849588970516	0.0743153483762757	765
ENV2	TG(12:0_22:2_22:6)	Survival_Years	0.999350815119824	0.469635607821188	0.152662950554204	-0.0451919151499424	0.0536239872706542	0.400834053312492	-0.0447653309114166	0.0318015092901088	0.161516881432674	0.0132516175592292	0.0200316730652842	0.509381493400133	0.0112285865230214	0.0200119748351058	0.575657207710712	0.00202303103620783	0.00279782765932521	0.72307206966985	765
ENV2	TG(12:1_18:1_22:2)	Survival_Years	0.999350815119824	0.971176015414965	0.00260760635400119	-0.00194759732074983	0.0537863807007918	0.971167731162489	-0.01774237506906	0.0318993672174883	0.578989237503917	0.0132516175592292	0.0200316730652842	0.509381493400133	0.013217062557081	0.0200824526359532	0.511560795307805	3.45550021482398e-05	0.000956318314847362	0.0361333685779668	765
ENV2	TG(12:1_18:2_22:2)	Survival_Years	0.999350815119824	0.950231641725802	0.00824618114088838	-0.00329853494369491	0.052748883225696	0.9502296894149	-0.0331284163025343	0.0324396123610332	0.308957035528979	0.0132516175592292	0.0200316730652842	0.509381493400133	0.013142342320426	0.0200288219946069	0.512822416001322	0.000109275238803181	0.00175075994058637	0.0624158893917704	765
ENV2	TG(14:0_16:0_22:1;O)	Survival_Years	0.999350815119824	0.66453944126531	0.0508334105970851	-0.0269165295774855	0.0498376591521493	0.59001585781588	-0.0250264401480383	0.0343990659707388	0.468150401537567	0.0132516175592292	0.0200316730652842	0.509381493400133	0.0125779926427654	0.0200875241967933	0.532259890279155	0.000673624916463842	0.00155336819356996	0.433654377147837	765
ENV2	TG(14:0_16:0_22:3)	Survival_Years	0.999350815119824	0.681701079558616	0.0686160671233365	-0.023661659487618	0.0543476879633416	0.663974927969794	-0.0384281533766756	0.031433547614126	0.223625315243532	0.0132516175592292	0.0200316730652842	0.509381493400133	0.0123423436792924	0.0200094425983966	0.538380756768873	0.000909273879936857	0.00221696814539369	0.41014296115445	765
ENV2	TG(14:0_16:0_24:6)	Survival_Years	0.999350815119824	0.616558518253313	0.0842045750413952	-0.0259917459433907	0.0470102098007307	0.581235828676378	-0.0429308145599866	0.0363529919342189	0.23968647827633	0.0132516175592292	0.0200316730652842	0.509381493400133	0.0121357707340432	0.020025188961107	0.545508110402572	0.00111584682518599	0.00222842345073248	0.500733747358119	765
ENV2	TG(14:0_18:1_22:3)	Survival_Years	0.999350815119824	0.549194576747089	0.120991728287946	-0.0340862368429281	0.0516324784895901	0.510252858905759	-0.0470376392234298	0.0330224391334236	0.156617100569193	0.0132516175592292	0.0200316730652842	0.509381493400133	0.0116482814481272	0.0199885871519333	0.56102885984284	0.00160333611110203	0.00267683336556498	0.598967470940661	765
ENV2	TG(14:0_18:1_24:6)	Survival_Years	0.999350815119824	0.500377474207252	0.161872103337879	-0.0327812640970725	0.0447753080679245	0.465340959370518	-0.0654357684496118	0.0379501354191964	0.0869336693753179	0.0132516175592292	0.0200316730652842	0.509381493400133	0.0111065503522876	0.019927835323431	0.578212300228391	0.00214506720694161	0.00318308374207738	0.673895938892788	765
ENV2	TG(14:0_18:2_22:5)	Survival_Years	0.999350815119824	0.707717668802861	0.0727466816101053	-0.0181737373293076	0.0468427282600711	0.698637814239893	-0.0530441915128559	0.0363863583228306	0.147199810369545	0.0132516175592292	0.0200316730652842	0.509381493400133	0.0122876063558291	0.0199608719426047	0.539197488800909	0.000964011203400129	0.00257122390700291	0.374923086540451	765
ENV2	TG(14:0_18:2_24:6)	Survival_Years	0.999350815119824	0.657016001798999	0.0937155809223965	-0.0207756668100141	0.0448939561482176	0.644261998050813	-0.0597758449382716	0.0379164218498597	0.117230242481044	0.0132516175592292	0.0200316730652842	0.509381493400133	0.0120097345215046	0.0199395194248787	0.547971958955278	0.0012418830377246	0.00279680226834579	0.444036767196677	765
ENV2	TG(14:0_20:5_24:6)	Survival_Years	0.999350815119824	0.747645635509073	0.0600780184715459	-0.0148022909137702	0.0447975857151799	0.741582802589126	-0.0537843046822311	0.0380652504287087	0.159954874391464	0.0132516175592292	0.0200316730652842	0.509381493400133	0.012455486634728	0.0199671724773478	0.533804992799034	0.000796130924501236	0.00247441331832066	0.321745327915368	765
ENV2	TG(14:0_22:1;O_22:6)	Survival_Years	0.999350815119824	0.656037664034112	0.0694775398221967	-0.0250390489119408	0.0514637449613741	0.627363447724272	-0.0367701580805972	0.0332276681102656	0.270414984581823	0.0132516175592292	0.0200316730652842	0.509381493400133	0.0123309277725494	0.020032558200979	0.539224022642807	0.000920689786679869	0.00206715239206624	0.445390378674302	765
ENV2	TG(14:1_16:0_22:1)	Survival_Years	0.999350815119824	0.834144310176891	0.024982500983835	-0.00941440554337893	0.0437211000473331	0.829831323289189	-0.035165103859763	0.0391718193950844	0.370924344271655	0.0132516175592292	0.0200316730652842	0.509381493400133	0.0129205590105184	0.020049271026582	0.520375404156703	0.000331058548710849	0.00158106683663846	0.209389344611591	765
ENV2	TG(14:1_16:0_22:2)	Survival_Years	0.999350815119824	0.632090422664348	0.0777531936433887	-0.022981010745766	0.0435853129656856	0.598862364868982	-0.0448350856961639	0.0392221323499906	0.25500250899435	0.0132516175592292	0.0200316730652842	0.509381493400133	0.0122212619730583	0.0200295805484343	0.542773599125165	0.00103035558617088	0.00215201407486984	0.478786639085155	765
ENV2	TG(14:1_16:0_22:3)	Survival_Years	0.999350815119824	0.680428226632057	0.0656628047297523	-0.0209717535321774	0.047567364576238	0.659990952922864	-0.0414909690222115	0.0359352362825355	0.250277361546345	0.0132516175592292	0.0200316730652842	0.509381493400133	0.0123814791830842	0.0200215527511884	0.537341054118423	0.000870138376145026	0.00211260759037416	0.411878845891544	765
ENV2	TG(14:1_18:1_22:1)	Survival_Years	0.999350815119824	0.961159822939684	0.00499501036717424	-0.00215988093817542	0.0442683906002962	0.961157238184114	-0.0306461184597029	0.0387129037036164	0.429957640396662	0.0132516175592292	0.0200316730652842	0.509381493400133	0.013185425592139	0.0200591967084224	0.512082431993517	6.61919670901782e-05	0.00135922864772802	0.0486981842244271	765
ENV2	TG(14:1_18:1_22:2)	Survival_Years	0.999350815119824	0.711651772243442	0.0609197391522758	-0.0176492858551241	0.0454958874076009	0.698668857526998	-0.0457403824540349	0.0375508176552963	0.225297693029885	0.0132516175592292	0.0200316730652842	0.509381493400133	0.0124443324741753	0.0200073800371791	0.534991678590697	0.000807285085053962	0.00218398469150974	0.369638618893389	765
ENV2	TG(14:1_18:2_22:2)	Survival_Years	0.999350815119824	0.664965074725837	0.0782767408428935	-0.0230849353517528	0.05038482409336	0.647554508226093	-0.044933781170592	0.0338732149505886	0.186887942013287	0.0132516175592292	0.0200316730652842	0.509381493400133	0.0122143241257963	0.0199916630496838	0.542238643316487	0.00103729343343292	0.00239521844503726	0.433068405757366	765
ENV2	TG(14:1_18:2_22:3)	Survival_Years	0.999350815119824	0.874923024562813	0.0312854983886744	-0.00832324476135453	0.0525992818194213	0.874501674837629	-0.0498103169717581	0.0323758488271272	0.126249265798964	0.0132516175592292	0.0200316730652842	0.509381493400133	0.0128370340994326	0.0199342979833432	0.520681239744521	0.000414583459796595	0.00263380837875751	0.157408360889251	765
ENV2	TG(14:1_22:2_22:6)	Survival_Years	0.999350815119824	0.783819009129506	0.0732180087776929	-0.0140332502670277	0.0507017004535721	0.782365681722864	-0.0691398665532229	0.0333557941351304	0.0400788502504886	0.0132516175592292	0.0200316730652842	0.509381493400133	0.0122813605084589	0.0198004692981294	0.536127181126416	0.000970257050770275	0.00353662274103853	0.274345646062707	765
ENV2	TG(14:2_16:0_22:1)	Survival_Years	0.999350815119824	0.462323260653748	0.142745928131211	-0.0447976144841676	0.0475358215234455	0.347648289704222	-0.0422257852234646	0.0359530252937895	0.242258811930266	0.0132516175592292	0.0200316730652842	0.509381493400133	0.0113600031114972	0.0200687284628318	0.572289258969807	0.00189161444773203	0.00257353176792623	0.735026655317453	765
ENV2	TG(14:2_16:0_22:2)	Survival_Years	0.999350815119824	0.476952991116603	0.138501098677701	-0.0429162684335759	0.0493361520228929	0.385890440884786	-0.0427661504180089	0.0346226220841275	0.21888260393698	0.0132516175592292	0.0200316730652842	0.509381493400133	0.0114162539680193	0.0200484852684694	0.570002157290547	0.00183536359120996	0.00258061461422805	0.711211810198548	765
ENV2	TG(14:2_16:0_22:3)	Survival_Years	0.999350815119824	0.940692385385833	0.00923639501585795	-0.00396686132217672	0.0531572708240377	0.940621936775091	-0.0308549163773031	0.0322050826511948	0.339724529624389	0.0132516175592292	0.0200316730652842	0.509381493400133	0.0131292203848531	0.0200380845030445	0.513437145202214	0.000122397174376121	0.00164513099770899	0.0743996523964178	765
ENV2	TG(14:2_18:0_22:2)	Survival_Years	0.999350815119824	0.986973593462081	0.00198067559600928	-0.000818056805622393	0.0500972529392971	0.986995379924516	-0.0320847590617427	0.034176785614856	0.349503853035168	0.0132516175592292	0.0200316730652842	0.509381493400133	0.013225370403722	0.0200403744773532	0.510410798998805	2.62471555072134e-05	0.00160760142875919	0.0163269048146293	765
ENV2	TG(14:2_18:1_22:2)	Survival_Years	0.999350815119824	0.715966390780794	0.0606736018864246	-0.0190555730970969	0.0500521051771932	0.704004631742718	-0.0421936073002349	0.0341270185608281	0.218452201969603	0.0132516175592292	0.0200316730652842	0.509381493400133	0.0124475941910894	0.0200037121927857	0.534810027114182	0.000804023368139827	0.00220973648317323	0.363854864262019	765
ENV2	TG(14:2_18:1_22:3)	Survival_Years	0.999350815119824	0.766968261451749	0.0455389640304481	-0.0159163905040261	0.0518991229194351	0.759553048702703	-0.0379146851933764	0.0329368630836004	0.25169764048696	0.0132516175592292	0.0200316730652842	0.509381493400133	0.0126481526238542	0.0200148140545188	0.52848723969698	0.000603464935374994	0.00203637417107084	0.296342854838734	765
ENV2	TG(16:0_16:1_18:1)	Survival_Years	0.999350815119824	0.942793135767408	0.0025134682331289	0.0139590500765543	0.0537501125597937	0.795482965767908	0.00238608784910367	0.0319565207651709	0.940589621099602	0.0132516175592292	0.0200316730652842	0.509381493400133	0.0132183100394565	0.0201097201709242	0.51209281896472	3.33075197726958e-05	0.00046415348003321	0.071759711400446	765
ENV2	TG(16:0_18:1_18:1)	Survival_Years	0.999350815119824	0.823388014722088	0.0215950540743816	-0.00981810294613727	0.0417594291533208	0.814473606239581	-0.0291471172521334	0.0410572651226826	0.478973068250947	0.0132516175592292	0.0200316730652842	0.509381493400133	0.0129654481614647	0.0200720833410471	0.519403854281072	0.00028616939776458	0.00128218120961834	0.223189511449605	765
ENV2	TG(16:0_18:1_18:2)	Survival_Years	0.999350815119824	0.729968895525062	0.05074652988926	-0.0156114133958456	0.0428530587479901	0.716194896982383	-0.0430757670365338	0.0399129766047941	0.282390123519025	0.0132516175592292	0.0200316730652842	0.509381493400133	0.0125791439526787	0.0200293327392697	0.531033489985957	0.000672473606550468	0.0019482563119253	0.345166907677521	765
ENV2	TG(16:0_18:1_18:3)	Survival_Years	0.999350815119824	0.789667010296979	0.0430972735374116	-0.0146275033260951	0.0535175128327831	0.78501745621236	-0.0390434768006121	0.0319209787495353	0.22339611699063	0.0132516175592292	0.0200316730652842	0.509381493400133	0.012680508972466	0.0200009572040936	0.52714891926634	0.000571108586763269	0.00214104397707576	0.266743043523696	765
ENV2	TG(16:0_18:1_20:4)	Survival_Years	0.999350815119824	0.386701817109588	0.208098563261414	-0.0568877376820946	0.054577185836957	0.299092027565583	-0.0484751668342983	0.0311971887953261	0.122548703981277	0.0132516175592292	0.0200316730652842	0.509381493400133	0.0104939749842639	0.020007929698085	0.600791059217954	0.00275764257496533	0.00318576436568461	0.865614106513721	765
ENV2	TG(16:0_18:1_20:5)	Survival_Years	0.999350815119824	0.859639615534509	0.0272111328676588	-0.00948601011443604	0.0530378500252111	0.858316888224933	-0.0380129814079399	0.0322218878346486	0.240168931969331	0.0132516175592292	0.0200316730652842	0.509381493400133	0.0128910260331136	0.0200054291693047	0.520416741440233	0.000360591526115587	0.00203916492646798	0.17683293854027	765
ENV2	TG(16:0_18:1_22:6)	Survival_Years	0.999350815119824	0.600118420547316	0.0813942624161706	-0.0302782160970412	0.0498483810636184	0.544586821729189	-0.0356231567143098	0.0343228662200694	0.301165805069197	0.0132516175592292	0.0200316730652842	0.509381493400133	0.0121730119221746	0.0200529782582806	0.544834772527006	0.00107860563705464	0.00205750371638393	0.524230225425929	765
ENV2	TG(16:0_18:2_18:2)	Survival_Years	0.999350815119824	0.499297255140188	0.124686851862153	-0.0417306421022791	0.0503546322245498	0.408695917828882	-0.0395944656564791	0.0339427073712593	0.245450252434501	0.0132516175592292	0.0200316730652842	0.509381493400133	0.0115993150836877	0.0200554339779569	0.563975774956565	0.00165230247554151	0.00244569647811085	0.675595884579191	765
ENV2	TG(16:0_18:2_18:3)	Survival_Years	0.999350815119824	0.42766958529002	0.175215332465814	-0.0619950493769288	0.0649822229451127	0.341748287039404	-0.0374527740470557	0.0262375906053461	0.155743128110048	0.0132516175592292	0.0200316730652842	0.509381493400133	0.0109297309828791	0.0200224247395332	0.586046499606278	0.00232188657635017	0.00292729219994437	0.793185790060282	765
ENV2	TG(16:0_18:2_20:4)	Survival_Years	0.999350815119824	0.909812779300455	0.0216231990077031	-0.00645639249259633	0.0568305029441896	0.909714961880886	-0.0443811871700442	0.0299844533854296	0.141148737886556	0.0132516175592292	0.0200316730652842	0.509381493400133	0.012965075195572	0.0199461176170382	0.516785474679484	0.000286542363657186	0.00252962381414698	0.113274694069012	765
ENV2	TG(16:0_18:2_20:5)	Survival_Years	0.999350815119824	0.722634367686393	0.0680433956879826	-0.0202633484878818	0.055339329035908	0.714806479311015	-0.0444983245305035	0.03080401406709	0.150880787125876	0.0132516175592292	0.0200316730652842	0.509381493400133	0.0123499325021408	0.0199624525264039	0.537176448611682	0.000901685057088453	0.00254038561029341	0.354940231685657	765
ENV2	TG(16:0_18:2_22:6)	Survival_Years	0.999350815119824	0.449617593943505	0.147649689473017	-0.0621881499129276	0.0592470126972297	0.295730846215497	-0.031462541020675	0.028866409337256	0.277668735061502	0.0132516175592292	0.0200316730652842	0.509381493400133	0.0112950203415938	0.020098276262766	0.57504820937335	0.00195659721763537	0.0025879111251595	0.756052709311949	765
ENV2	TG(16:1_18:1_18:2)	Survival_Years	0.999350815119824	0.977230218785595	0.00137337213098266	-0.00158174791831651	0.0552542446736241	0.977203958482857	-0.0115058803210918	0.0310715766804904	0.711733240608998	0.0132516175592292	0.0200316730652842	0.509381493400133	0.0132334181569829	0.0200951161327102	0.511305149945425	1.81994022462858e-05	0.000637645599276086	0.0285415633181621	765
ENV2	TG(16:1_18:1_22:5)	Survival_Years	0.999350815119824	0.490208141325089	0.23678267150994	-0.036264184878842	0.0506994036573178	0.475654289700279	-0.0865248569073179	0.0330577411338364	0.00986385450085128	0.0132516175592292	0.0200316730652842	0.509381493400133	0.0101138641517269	0.0196537636773513	0.607666515920309	0.00313775340750233	0.00454761494882093	0.689977810965692	765
ENV2	TG(16:1_18:2_22:5)	Survival_Years	0.999350815119824	0.679232300772208	0.0984688488439574	-0.020917400236361	0.0492469691647706	0.671688947750824	-0.0623821082750713	0.0344667115461734	0.0725156996808158	0.0132516175592292	0.0200316730652842	0.509381493400133	0.0119467460328515	0.0198804130168241	0.548886518174752	0.00130487152637768	0.0031555912202092	0.413510950981531	765
ENV2	TG(18:0_18:1_18:2)	Survival_Years	0.999350815119824	0.931204219457051	0.0149515003060722	-0.00432324300186063	0.0499744992332871	0.931188125305742	-0.0458293840775306	0.0341461699520468	0.181782707816699	0.0132516175592292	0.0200316730652842	0.509381493400133	0.0130534859952365	0.0199738872383564	0.514519631064453	0.000198131563992767	0.00229505311059086	0.0863298383285599	765
ENV2	TG(18:1_18:1_18:2)	Survival_Years	0.999350815119824	0.742945500790101	0.0476211913462301	-0.0157705298679755	0.0457769745344295	0.73099261733078	-0.0400150039800868	0.0373660579864049	0.286114893213063	0.0132516175592292	0.0200316730652842	0.509381493400133	0.0126205597437941	0.0200296191010091	0.529689770639531	0.000631057815435118	0.00192421930065424	0.327955246691766	765
ENV2	TG(18:1_18:1_20:4)	Survival_Years	0.999350815119824	0.376880479483148	0.352774979129389	-0.0404097810479042	0.0437639430740965	0.357444125983669	-0.11568583116909	0.0379749574369998	0.00278278133963559	0.0132516175592292	0.0200316730652842	0.509381493400133	0.00857677845134148	0.0195128724133983	0.660964586094209	0.00467483910788774	0.00529032203360983	0.883658703229807	765
ENV2	TG(18:1_18:1_20:5)	Survival_Years	0.999350815119824	0.649675336371739	0.100668424741497	-0.0206020825746623	0.0436294956096663	0.637531490885539	-0.0647516803279404	0.038976699053432	0.0989583662896836	0.0132516175592292	0.0200316730652842	0.509381493400133	0.0119175980942649	0.0199204281277261	0.550661401146823	0.00133401946496436	0.00293698922399822	0.454213265089313	765
ENV2	TG(18:1_18:1_22:6)	Survival_Years	0.999350815119824	0.609348009276378	0.106241006235203	-0.0262844796042131	0.0484589122452268	0.588419013171882	-0.053562604431816	0.0351477375527186	0.129848811913446	0.0132516175592292	0.0200316730652842	0.509381493400133	0.0118437523754926	0.0199570865610146	0.553858394723137	0.0014078651837366	0.00275509431137201	0.511004352165171	765
ENV2	TG(18:1_18:2_18:2)	Survival_Years	0.999350815119824	0.88434297153613	0.0268274640567264	-0.00809673707796894	0.0553702908287712	0.883955634148461	-0.0439074765970893	0.0307927619031983	0.156187796772999	0.0132516175592292	0.0200316730652842	0.509381493400133	0.0128961102654655	0.0199581196413287	0.519265519609634	0.000355507293763706	0.00244392046860744	0.145465983173452	765
ENV2	TG(18:1_18:2_20:5)	Survival_Years	0.999350815119824	0.721768389498195	0.0513419761391952	-0.0184950454066089	0.0488646191352195	0.705648309887882	-0.0367862969554305	0.0350104434013563	0.295249041656208	0.0132516175592292	0.0200316730652842	0.509381493400133	0.0125712533266975	0.0200345393800344	0.531397381098139	0.000680364232531687	0.00191061823215843	0.356096378167123	765
ENV2	TG(18:1_18:2_22:6)	Survival_Years	0.999350815119824	0.745215481637811	0.0610076918455549	-0.0188684901700815	0.0565250424458128	0.739035122167756	-0.0428465973282011	0.0301654107578318	0.157783157069766	0.0132516175592292	0.0200316730652842	0.509381493400133	0.0124431669587206	0.0199658115111705	0.534181285777855	0.000808450600508601	0.00248788834544479	0.324954535033229	765
ENV2	TG(18:2_18:2_22:6)	Survival_Years	0.999350815119824	0.910942553676643	0.0262969067072225	-0.00554501413538203	0.0494831507656442	0.910940937402356	-0.062845024767612	0.0342920163135588	0.0690428828707429	0.0132516175592292	0.0200316730652842	0.509381493400133	0.0129031410085544	0.0198623464343324	0.517028098844266	0.000348476550674843	0.00311557785067857	0.111849732979372	765
ENV2	FA(12:0;O)	Survival_Years	0.999350815119824	0.882878314261808	0.00747128712919996	-0.00841761984805453	0.0236275761052257	0.72219202456909	-0.0117618330951631	0.0726920306681124	0.871700645150531	0.0132516175592292	0.0200316730652842	0.509381493400133	0.0131526109195179	0.020112559287274	0.51424817534317	9.90066397113495e-05	0.000672045039501866	0.147321435159666	766
ENV2	FA(12:1;O)	Survival_Years	0.999350815119824	0.687179404736084	0.0571414867607586	-0.0210891268972248	0.0210172807679302	0.31742800662975	-0.0359055703448292	0.0816700553758023	0.660894374973755	0.0132516175592292	0.0200316730652842	0.509381493400133	0.0124944004299099	0.0201646038965858	0.536544415831226	0.000757217129319333	0.00188041691240972	0.402685768417693	766
ENV2	FA(14:0)	Survival_Years	0.999350815119824	0.657212454060185	0.0544327848971337	0.0269449997836158	0.0346252685132359	0.437799561409455	0.0267701782866301	0.0495551925846836	0.589936197793715	0.0132516175592292	0.0200316730652842	0.509381493400133	0.0125302951110886	0.0201279867383858	0.534635185736861	0.000721322448140604	0.00162546022094788	0.443765057332481	766
ENV2	FA(14:1;O)	Survival_Years	0.999350815119824	0.816395388215584	0.0230461938236913	-0.00665047701954161	0.02714339715312	0.806813215488408	-0.0459214197492976	0.0631598606254976	0.468434897438021	0.0132516175592292	0.0200316730652842	0.509381493400133	0.0129462182124818	0.0200706194883592	0.519992236622729	0.000305399346747428	0.00131533536958514	0.232183634538583	766
ENV2	FA(14:2;O)	Survival_Years	0.999350815119824	0.94626676673724	0.00203907086645699	-0.0024536106375247	0.0346955644488284	0.943725098539	-0.0110127445998172	0.0494988138430113	0.824270111365652	0.0132516175592292	0.0200316730652842	0.509381493400133	0.0132245965719308	0.0201018931122313	0.511728434091927	2.70209872984542e-05	0.00040093099088411	0.0673956065079158	766
ENV2	FA(16:1)	Survival_Years	0.999350815119824	0.620844639348251	0.0690022607354404	-0.0491879181300673	0.0546303158649484	0.369499271128294	-0.0185897595334357	0.0314018482084024	0.554836330177331	0.0132516175592292	0.0200316730652842	0.509381493400133	0.012337225989241	0.0201386502412003	0.541154371137867	0.000914391569988275	0.00184854919970457	0.494653628983427	766
ENV2	FA(18:3)	Survival_Years	0.999350815119824	0.6150224365903	0.0671589758892575	-0.0298817165536503	0.0370377667048484	0.42118560511707	-0.0297829297241367	0.0463066639595508	0.521198541836892	0.0132516175592292	0.0200316730652842	0.509381493400133	0.0123616524950753	0.0201223098008478	0.540026451248925	0.000889965064153937	0.00176960528575862	0.502917272747867	766
ENV2	FA(20:4)	Survival_Years	0.999350815119824	0.658390400144379	0.0644019341332431	-0.0139011925911404	0.0283041639110951	0.624116141780746	-0.0613925600708764	0.0604584849784643	0.31169454640469	0.0132516175592292	0.0200316730652842	0.509381493400133	0.0123981877580208	0.0200470220012903	0.537309648699476	0.000853429801208409	0.00193024035092199	0.442136545741967	766
ENV2	FA(20:5)	Survival_Years	0.999350815119824	0.753593591761362	0.063110513375829	-0.00964272898595469	0.0300661740971453	0.748913657700068	-0.0867302594982457	0.0566445750985519	0.128059839430733	0.0132516175592292	0.0200316730652842	0.509381493400133	0.0124153011720061	0.0199415883704878	0.534600848694262	0.000836316387223106	0.0026642385016937	0.313904474652494	766
ENV2	FA(24:1;O)	Survival_Years	0.999350815119824	0.749900989994361	0.0269462562770108	-0.0112361314027617	0.0221082831591335	0.612108198926476	-0.0317797531940717	0.0776471377846969	0.68297490761842	0.0132516175592292	0.0200316730652842	0.509381493400133	0.0128945360763933	0.0201117460632829	0.522507756191905	0.000357081482835927	0.00112018562922013	0.318769919486046	766
ENV2	HexCer(18:1;O2/16:0)	Survival_Years	0.999350815119824	0.647165258746025	0.0641236962478923	0.0355106960388473	0.0374894725583169	0.3451955632418	0.0239292042665586	0.0457722746050894	0.601972301488491	0.0132516175592292	0.0200316730652842	0.509381493400133	0.012401874860068	0.0201506742808086	0.539281469252674	0.00084974269916125	0.00185653407771225	0.457703798364081	766
ENV2	LPC(24:0_0:0)	Survival_Years	0.999350815119824	0.199589777622632	0.535441013200318	-0.0546044218261108	0.0385053103682257	0.158431888694924	-0.129942947753435	0.0431954843111229	0.00313145764704392	0.0132516175592292	0.0200316730652842	0.509381493400133	0.00615615802677242	0.0196102701456052	0.754058856791291	0.00709545953245682	0.00553156808772458	1.28272117778009	766
ENV2	LPE(18:2_0:0)	Survival_Years	0.999350815119824	0.718817770345035	0.0406784362744807	-0.0175906706308806	0.0228059129267195	0.441845228280323	-0.030644373470934	0.0752724123871264	0.684565076302034	0.0132516175592292	0.0200316730652842	0.509381493400133	0.0127125624788123	0.0201365247930948	0.528891875217417	0.000539055080416896	0.00149721192204705	0.360039265303124	766
ENV2	PC(18:0_20:3)	Survival_Years	0.999350815119824	0.74640700052575	0.0344074723775381	-0.0303543623924704	0.0411164066262552	0.461622717826451	-0.0150210588920155	0.0417566932295907	0.719608403356428	0.0132516175592292	0.0200316730652842	0.509381493400133	0.0127956628941023	0.0201355587615354	0.526185876646407	0.000455954665126879	0.00140996283965875	0.323380625575374	766
ENV2	PC(18:1_20:2)	Survival_Years	0.999350815119824	0.552230973736014	0.0923261400698357	-0.0240547159768266	0.0306466718925795	0.433864650820214	-0.0508619889797884	0.0558786123835123	0.36431539077142	0.0132516175592292	0.0200316730652842	0.509381493400133	0.0120281468603039	0.0200892403930305	0.550345054530966	0.00122347069892529	0.00205825829372893	0.594420390605467	766
ENV2	PC(16:0_22:4)	Survival_Years	0.999350815119824	0.660251527911151	0.0500836640057853	-0.0258242074659784	0.0405070349398366	0.524847605311638	-0.0257002876949454	0.0423477203549523	0.544937624009567	0.0132516175592292	0.0200316730652842	0.509381493400133	0.0125879279978596	0.0201077756072841	0.53234916705701	0.000663689561369601	0.00150987492488436	0.439565920614539	766
ENV2	PC(18:0_20:4)	Survival_Years	0.999350815119824	0.696621907157441	0.0397783807766199	-0.0327406235498407	0.0635469945638419	0.60723028018314	-0.0161001175916739	0.0269951382080388	0.551894101067478	0.0132516175592292	0.0200316730652842	0.509381493400133	0.0127244896700521	0.0200983863790204	0.527724966536616	0.000527127889177163	0.00135201014653302	0.389884565976731	766
ENV2	PC(18:1_20:3)	Survival_Years	0.999350815119824	0.569631127026556	0.0976896764652601	-0.0208971327896675	0.0320473325612167	0.515447948487748	-0.0619485096368124	0.0533350201432413	0.247473976010187	0.0132516175592292	0.0200316730652842	0.509381493400133	0.0119570713272268	0.0200372231026225	0.551671106168973	0.00129454623200246	0.00227674635736972	0.568594840532886	766
ENV2	PC(16:0_22:5)	Survival_Years	0.999350815119824	0.713152954822195	0.0776083762861324	-0.0257950054057514	0.0682891899521036	0.706214339427635	-0.0398695990080031	0.0249199281066984	0.111939454802721	0.0132516175592292	0.0200316730652842	0.509381493400133	0.0122231810372926	0.0199289796837338	0.540677929901865	0.00102843652193658	0.00279751604592002	0.367624887598583	766
ENV2	PC(18:0_20:5)	Survival_Years	0.999350815119824	0.897415911613975	0.0252791604123159	-0.0105583317245102	0.0815991377275164	0.897236709050011	-0.0317275280549075	0.0208739400659837	0.130842806913558	0.0132516175592292	0.0200316730652842	0.509381493400133	0.0129166277932268	0.0199377809724902	0.518176226703189	0.000334989766002417	0.00259830296522191	0.128926368666868	766
ENV2	PC(18:1_20:4)	Survival_Years	0.999350815119824	0.723029260526582	0.0594471652458586	-0.029869876259373	0.0808088484961374	0.712224309982932	-0.0263734302739611	0.0211357126624006	0.214243515404485	0.0132516175592292	0.0200316730652842	0.509381493400133	0.0124638464604108	0.0200010387971774	0.53422304570739	0.000787771098818421	0.00222274776754434	0.354413177383928	766
ENV2	PC(17:0_22:5)	Survival_Years	0.999350815119824	0.798441000588146	0.0239231611742723	-0.0254136500077746	0.0380426405879968	0.505237893794658	-0.0124744215251361	0.0451393404800982	0.782695977689315	0.0132516175592292	0.0200316730652842	0.509381493400133	0.01293459697654	0.0201322509346436	0.52164226424062	0.000317020582689258	0.00124143974664307	0.255365259205291	766
ENV2	PC(p-16:0_16:0)	Survival_Years	0.999350815119824	0.428047003287822	0.183365640197151	0.025212105085225	0.0273133114928865	0.357593445364233	0.0963779632514645	0.0623434335320025	0.124447702932449	0.0132516175592292	0.0200316730652842	0.509381493400133	0.0108217262218333	0.0199927116759318	0.58919771640255	0.00242989133739588	0.00306596166362712	0.792538069285984	766
ENV2	PC(o-16:0_18:2)	Survival_Years	0.999350815119824	0.906616345038137	0.00501676696591961	0.00689983398768463	0.0226613449391281	0.761227345365741	0.00963505460200937	0.0757942548285759	0.899032254197152	0.0132516175592292	0.0200316730652842	0.509381493400133	0.0131851372820131	0.0201107905415378	0.513172984535984	6.64802772161415e-05	0.000566717821398237	0.117307546553094	766
ENV2	PC(p-16:0_18:1)	Survival_Years	0.999350815119824	0.424723964457131	0.175240747110299	0.0397918839538687	0.0285738136567779	0.165996886259359	0.0583592212972744	0.0599058914488252	0.331695900396104	0.0132516175592292	0.0200316730652842	0.509381493400133	0.0109293941977299	0.0201767098913374	0.588922771234567	0.00232222336149928	0.00290913376435968	0.79825252105945	766
ENV2	PC(p-16:1_18:0)	Survival_Years	0.999350815119824	0.557206427909372	0.0924032969842115	0.0245961469254088	0.0254342583845415	0.335224118609206	0.0497839420361283	0.0673999102683821	0.46140137618404	0.0132516175592292	0.0200316730652842	0.509381493400133	0.0120271244063826	0.0201333444145674	0.551251417628175	0.00122449315284665	0.00208603339847056	0.586995948264502	766
ENV2	PC(p-18:0_16:1)	Survival_Years	0.999350815119824	0.725832833659956	0.0326657832649386	-0.016038970599598	0.0285402991835706	0.575050464844773	-0.0269889182981909	0.0601406246053032	0.654316483878353	0.0132516175592292	0.0200316730652842	0.509381493400133	0.0128187430921296	0.0201134578078092	0.524986766849393	0.000432874467099637	0.00123440660863838	0.350674132875165	766
ENV2	PE(18:0_18:1)	Survival_Years	0.999350815119824	0.859403888410694	0.01304098353026	0.0152608279585158	0.0284634349983987	0.592720534099119	0.0113240334540813	0.060339850697626	0.851414362723261	0.0132516175592292	0.0200316730652842	0.509381493400133	0.01307880343289	0.0201236604442926	0.516839092379684	0.000172814126339212	0.000975617672781215	0.177133042133777	766
ENV2	PE(p-16:0_20:4)	Survival_Years	0.999350815119824	0.644936655315379	0.109564315702937	-0.0264420979090569	0.0554558880520672	0.634254833767787	-0.0549088205795001	0.0306142472600259	0.0751037628391362	0.0132516175592292	0.0200316730652842	0.509381493400133	0.0117997131493952	0.019888021898276	0.553960775756164	0.00145190440983398	0.00315078232044361	0.460807590677848	766
ENV2	PE(p-16:0_22:6)	Survival_Years	0.999350815119824	0.636680934388123	0.102283691497002	-0.0251656345987172	0.050941093648979	0.622087135122405	-0.0538601304468413	0.0334015859352433	0.10917087667797	0.0132516175592292	0.0200316730652842	0.509381493400133	0.0118961931969648	0.0199334336817164	0.551635785510091	0.00135542436226445	0.0028695675549625	0.472344468740748	766
ENV2	PG(16:0_18:1)	Survival_Years	0.999350815119824	0.479254139882367	0.13284315632882	0.053976095917166	0.0474338393916363	0.257138414158454	0.0326141910250787	0.0361044300901994	0.367948361731718	0.0132516175592292	0.0200316730652842	0.509381493400133	0.0114912308561988	0.020139644905748	0.569227504806314	0.00176038670303042	0.00248816961543827	0.707502692785815	766
ENV2	PG(16:1_18:0)	Survival_Years	0.999350815119824	0.677631110581076	0.0572706786547691	0.0214192103181674	0.0464634477007056	0.645536379343566	0.0354321713834055	0.0368438216616387	0.33791430220835	0.0132516175592292	0.0200316730652842	0.509381493400133	0.0124926884283387	0.0200527048637233	0.534332634028795	0.000758929130890512	0.00182567487562469	0.415697855638634	766
ENV2	PG(18:0_18:0)	Survival_Years	0.999350815119824	0.409162404561504	0.189110990558203	0.0651397151867499	0.0654717252510005	0.321524850001146	0.0384715609507926	0.026027550063593	0.141690785853353	0.0132516175592292	0.0200316730652842	0.509381493400133	0.0107455910361049	0.0200175397647243	0.592276796866738	0.00250602652312432	0.00303625166068064	0.825368514598865	766
ENV2	PI(18:0_18:3)	Survival_Years	0.999350815119824	0.990247440349366	0.00169485998501046	0.026266887477035	0.0245567648466919	0.286662524026599	0.000855055109115455	0.0699481736064924	0.990264717357197	0.0132516175592292	0.0200316730652842	0.509381493400133	0.0132291579228914	0.0201889506626384	0.513402559541517	2.24596363377995e-05	0.00183744078327108	0.0122233252588506	766
ENV2	PI(16:1_20:4)	Survival_Years	0.999350815119824	0.955179925159934	0.00489903384872225	-0.00217750133972357	0.0386073032677217	0.955104311242003	-0.0298140450197047	0.0444181172969824	0.503222889944399	0.0132516175592292	0.0200316730652842	0.509381493400133	0.0131866974362562	0.0200721983212336	0.512314724122058	6.4920122972986e-05	0.0011550963843445	0.0562032085398893	766
ENV2	PI(18:0_20:5)	Survival_Years	0.999350815119824	0.995532575124883	0.000687244079496112	-0.000253511465861117	0.045276265518105	0.995540642578495	-0.0359238020276219	0.0378129724349684	0.343777626008838	0.0132516175592292	0.0200316730652842	0.509381493400133	0.0132425104635179	0.0200388017877772	0.509830609725164	9.107095711327e-06	0.00162652384718409	0.00559911600871613	766
ENV2	PC(o-16:0_16:0)	Survival_Years	0.999350815119824	0.899934611519757	0.0108358826234389	0.00303916228252933	0.0237176784450821	0.89822679090121	0.0472475501778752	0.0723094361174706	0.514596579294404	0.0132516175592292	0.0200316730652842	0.509381493400133	0.0131080245867867	0.0200749031631124	0.514887049540263	0.00014359297244251	0.00114194737289301	0.125743949196828	766
ENV2	PC(p-18:0_20:4)	Survival_Years	0.999350815119824	0.507391215782633	0.125283340697908	-0.0265325284190635	0.0338086881768853	0.433934984763535	-0.0625725106650011	0.0505224046395548	0.217660447952883	0.0132516175592292	0.0200316730652842	0.509381493400133	0.0115914106417579	0.0200376422586216	0.563895643779776	0.00166020691747129	0.00250444060623173	0.662905286450094	766
ENV2	PE(p-20:0_22:6)	Survival_Years	0.999350815119824	0.732540171009684	0.0428019626898061	-0.0528095518575645	0.0591277403983882	0.373346582687738	-0.0107403910921176	0.0290360899373707	0.71203388670968	0.0132516175592292	0.0200316730652842	0.509381493400133	0.0126844223188795	0.0201534966700607	0.530149194863376	0.000567195240349709	0.00165968612520359	0.341748497945738	766
ENV2	PI(17:0_20:3)	Survival_Years	0.999350815119824	0.960274362331403	0.00485135986045938	-0.016700266347329	0.0222743825104389	0.45468955129241	-0.00384954132921871	0.077114867576087	0.960259719013627	0.0132516175592292	0.0200316730652842	0.509381493400133	0.0131873291937162	0.0201462042983357	0.513842840756306	6.42883655130034e-05	0.00129069022225376	0.0498092914973396	766
ENV2	PS(18:0_20:4)	Survival_Years	0.999350815119824	0.824112812995982	0.0337749799716775	-0.0091039547062452	0.0401971025290089	0.821163460846153	-0.0491624938938094	0.042523528138449	0.249657129510212	0.0132516175592292	0.0200316730652842	0.509381493400133	0.0128040444415739	0.020010853426508	0.523343311878402	0.000447573117655297	0.00201375210824286	0.222258298736598	766
ENV2	Ceramide(18:1;O2/24:0)	Survival_Years	0.999350815119824	0.79754655174658	0.0377216884158722	-0.00848797532208309	0.0321905195549828	0.792423202371016	-0.0588919465016621	0.0531209904993402	0.269543072992046	0.0132516175592292	0.0200316730652842	0.509381493400133	0.0127517441706537	0.0200200246248018	0.525228469083953	0.000499873388575545	0.00194864475746369	0.256523610402015	766
ENV2	FA(24:6)	Survival_Years	0.999350815119824	0.75344319990818	0.0914723414241707	-0.0133424187533265	0.0420680749670722	0.75160307796646	-0.0908498307698621	0.0400814285243765	0.0249910588089305	0.0132516175592292	0.0200316730652842	0.509381493400133	0.0120394610734289	0.0197431068529621	0.543007974804515	0.00121215648580035	0.00385911137898925	0.31410248804942	766
ENV2	LPC(18:2_0:0)	Survival_Years	0.999350815119824	0.556928592527558	0.0983157288700039	0.0264264107217941	0.0242584059626147	0.277902692957276	0.0493007715939152	0.0706822079700221	0.486681243182227	0.0132516175592292	0.0200316730652842	0.509381493400133	0.0119487751201871	0.0201560550970115	0.554290642687837	0.00130284243904216	0.00221794512067941	0.587409682455566	766
ENV2	LPC(20:1_0:0)	Survival_Years	0.999350815119824	0.514566042119202	0.148830278777376	0.0221333316659061	0.0311293875176119	0.478286285945438	0.0891073230800254	0.0546478367878877	0.105294088496545	0.0132516175592292	0.0200316730652842	0.509381493400133	0.011279375623638	0.0199481967668065	0.572710690279578	0.00197224193559125	0.00302609701349404	0.651744450622893	766
ENV2	LPC(20:3_0:0)	Survival_Years	0.999350815119824	0.875965156082552	0.021100513085472	0.00450097075357191	0.0285066895170708	0.874774592256562	0.0621234718066736	0.0600201599532042	0.302485573771944	0.0132516175592292	0.0200316730652842	0.509381493400133	0.012972001629517	0.0200282834081887	0.51828113000173	0.000279615929712187	0.00179142109982635	0.156086098203985	766
ENV2	LPC(20:4_0:0)	Survival_Years	0.999350815119824	0.678438282493012	0.045085924376823	0.0165175023177471	0.0303606140918042	0.587295681640578	0.0361714147606962	0.0564915638707592	0.523056423915387	0.0132516175592292	0.0200316730652842	0.509381493400133	0.0126541561320832	0.0200966220783159	0.529969642094546	0.000597461427145989	0.00144107183647655	0.414595172858832	766
ENV2	LPC(20:5_0:0)	Survival_Years	0.999350815119824	0.673735944627104	0.0943665807992908	0.0589278772782903	0.0351855924307065	0.0962600316737005	0.0212210230010272	0.0487844021331296	0.664254775774346	0.0132516175592292	0.0200316730652842	0.509381493400133	0.0120011077201049	0.0202958383830898	0.555295077983905	0.00125050983912431	0.00297014726459679	0.421026207700198	766
ENV2	LPE(20:4_0:0)	Survival_Years	0.999350815119824	0.630172291394914	0.0649774213085607	-0.0232363999566192	0.0268074025177817	0.38757242516671	-0.0370563399998921	0.0639968149362049	0.563523948256113	0.0132516175592292	0.0200316730652842	0.509381493400133	0.0123905616220633	0.0201354337272614	0.539344675168617	0.000861055937165959	0.00178833624751351	0.481484361994656	766
ENV2	PC(16:0_16:0)	Survival_Years	0.999350815119824	0.953380577603671	0.0014343709511962	-0.00164524118401239	0.0265972006934245	0.950766320675984	-0.0115531603925475	0.0645744530300035	0.858272865056554	0.0132516175592292	0.0200316730652842	0.509381493400133	0.0132326098239459	0.0201030991631748	0.511498379682942	1.90077352833198e-05	0.000325129379264522	0.0584620661667591	766
ENV2	PC(14:0_18:1)	Survival_Years	0.999350815119824	0.986558176529419	0.00511485991421407	0.0462692011575593	0.0197554345707796	0.0206164035458855	0.00146490896225735	0.0869482266074616	0.986582520397601	0.0132516175592292	0.0200316730652842	0.509381493400133	0.013183837391777	0.0205037145810117	0.521308342441486	6.77801674521968e-05	0.00402312907649734	0.0168476243648659	766
ENV2	PC(16:0_16:1)	Survival_Years	0.999350815119824	0.66949100553162	0.0471762417270744	0.0197661676867226	0.0325114994535853	0.544210835513449	0.0316278564037923	0.052764014776471	0.549889491139907	0.0132516175592292	0.0200316730652842	0.509381493400133	0.0126264560459803	0.0201057464988026	0.531055530701086	0.000625161513248941	0.00146460437838924	0.426846677828786	766
ENV2	PC(14:0_18:2)	Survival_Years	0.999350815119824	0.434796285072746	0.160299891509233	0.0359120573573037	0.0355250944674302	0.313849863048748	0.059150965257474	0.0480850137577936	0.2207708806176	0.0132516175592292	0.0200316730652842	0.509381493400133	0.0111273847021629	0.0200686885519245	0.580171329224148	0.00212423285706629	0.00271985165305542	0.781010557939795	766
ENV2	PC(16:1_16:1)	Survival_Years	0.999350815119824	0.33963880443324	0.237937134890302	0.0602224528576114	0.048228800928951	0.213910832759281	0.0523567501004985	0.0353315855702104	0.140688725859896	0.0132516175592292	0.0200316730652842	0.509381493400133	0.0100985656445242	0.0200579843333017	0.615449336607689	0.00315305191470501	0.00330204282600186	0.954879170517226	766
ENV2	PC(15:0_18:0)	Survival_Years	0.999350815119824	0.510806712849283	0.111976463473538	0.0479398093253764	0.053263585760395	0.369673813311605	0.0309527570190159	0.0321396747684668	0.337221655732173	0.0132516175592292	0.0200316730652842	0.509381493400133	0.0117677482896429	0.0200961277010055	0.559132980625197	0.00148386926958633	0.00225655369215254	0.657582079587413	766
ENV2	PC(16:0_17:0)	Survival_Years	0.999350815119824	0.486627862810006	0.137112938865315	0.0452742256857212	0.0547515806834464	0.409730162537453	0.0401325080825884	0.0311833280419353	0.200285318974	0.0132516175592292	0.0200316730652842	0.509381493400133	0.0114346493309641	0.0200336691188739	0.569096369855687	0.00181696822826514	0.0026117790226215	0.6956822198692	766
ENV2	PC(15:0_18:2)	Survival_Years	0.999350815119824	0.815240863055759	0.014152283472216	0.0131489958760498	0.0401886624974663	0.744029827925202	0.0142627353397534	0.0427234527296552	0.73901558873787	0.0132516175592292	0.0200316730652842	0.509381493400133	0.0130640769110656	0.0201048013405169	0.516918201912544	0.000187540648163607	0.000802586215525245	0.23367040765941	766
ENV2	PC(16:1_18:1)	Survival_Years	0.999350815119824	0.832076291685795	0.0156439107941063	0.0113055563723279	0.0217512071739637	0.604064890426919	0.0183367466533192	0.078954757063015	0.81669783570109	0.0132516175592292	0.0200316730652842	0.509381493400133	0.013044310436255	0.0201210079494052	0.517888473105729	0.000207307122974195	0.00097768205866509	0.212039405997946	766
ENV2	PC(16:1_18:2)	Survival_Years	0.999350815119824	0.887847665901105	0.006119755712028	0.00975052208236369	0.0332020885685274	0.769453011672188	0.00831716102652469	0.0517298352016773	0.872504678388979	0.0132516175592292	0.0200316730652842	0.509381493400133	0.0131705208969775	0.0201096001825409	0.513614522736286	8.10966622517036e-05	0.000575038631985387	0.14102819835201	766
ENV2	PC(15:0_20:2)	Survival_Years	0.999350815119824	0.774600131002854	0.0365051908355641	0.0543118944546158	0.0579827790455125	0.350566268071457	0.00890694078594164	0.029614496856539	0.764054634726605	0.0132516175592292	0.0200316730652842	0.509381493400133	0.0127678647313497	0.0201627566908431	0.527640324536656	0.000483752827879575	0.00168929950279652	0.286362972983035	766
ENV2	PC(17:0_18:2)	Survival_Years	0.999350815119824	0.794262254231797	0.0194963461823204	0.0316228610488517	0.0648723584298016	0.626709518829035	0.00816997940228529	0.0264689074847419	0.758050000269797	0.0132516175592292	0.0200316730652842	0.509381493400133	0.0129932594358188	0.0201155676128056	0.519412750117058	0.000258358123410448	0.000990713372984	0.260779888972611	766
ENV2	PC(18:0_18:1)	Survival_Years	0.999350815119824	0.832322909330812	0.0180918255941357	-0.0115700696653763	0.0513680198777591	0.822129161488815	-0.0207212195479864	0.0333918876403837	0.535936551654996	0.0132516175592292	0.0200316730652842	0.509381493400133	0.0130118716055075	0.0200804978472148	0.518086787464674	0.000239745953721761	0.00113235507681551	0.211723300076502	766
ENV2	PC(16:0_20:2)	Survival_Years	0.999350815119824	0.980803556733428	0.00324894583784526	-0.00140438329654541	0.0583509618669007	0.980833493375769	-0.0306567215799856	0.0293198085017149	0.29760170164145	0.0132516175592292	0.0200316730652842	0.509381493400133	0.0132085637715154	0.0200248997507053	0.510621503164636	4.30537877137749e-05	0.00178932303254337	0.0240614952866155	766
ENV2	PC(18:0_18:2)	Survival_Years	0.999350815119824	0.963863776610449	0.00384981976865923	-0.00345382872056399	0.0760515738581193	0.963843215814295	-0.0147709522891169	0.0225504697582517	0.513562842806892	0.0132516175592292	0.0200316730652842	0.509381493400133	0.013200601219983	0.0200736964196305	0.511902237113659	5.10163392462324e-05	0.00112605094637877	0.0453055338306797	766
ENV2	PC(18:1_18:1)	Survival_Years	0.999350815119824	0.711557815907089	0.050871010740906	-0.0246651344236205	0.0618542429065547	0.690689263574203	-0.0273310158222514	0.0276710836384631	0.325048513371154	0.0132516175592292	0.0200316730652842	0.509381493400133	0.0125774943800393	0.0200450819223554	0.531409576745136	0.000674123179189928	0.00182311391802975	0.369764704510871	766
ENV2	PC(16:0_20:3)	Survival_Years	0.999350815119824	0.540037462693763	0.153449781271023	-0.0232576041395754	0.0358011884110431	0.51701756769048	-0.0874319557486498	0.047389522360742	0.0672180809281004	0.0132516175592292	0.0200316730652842	0.509381493400133	0.0112181597432783	0.0198887707469514	0.573652552600651	0.00203345781595097	0.00331854226446037	0.612756341158617	766
ENV2	PC(18:0_18:3)	Survival_Years	0.999350815119824	0.95893488289174	0.0107739559105845	-0.00308668466239492	0.0599170414327562	0.958989411480306	-0.0462542692055521	0.0283923047292237	0.10560330312753	0.0132516175592292	0.0200316730652842	0.509381493400133	0.0131088452159021	0.0199120281842004	0.511433874416607	0.000142772343327064	0.00277280426851514	0.051490234975554	766
ENV2	PC(18:1_18:2)	Survival_Years	0.999350815119824	0.633838007492885	0.102266171044965	-0.0289221863241594	0.0579495213366087	0.618514524339561	-0.0468564918552705	0.0293677674523023	0.112920005070337	0.0132516175592292	0.0200316730652842	0.509381493400133	0.0118964253712946	0.0199377216294807	0.551713489561528	0.00135519218793459	0.00284505918631227	0.476331808650764	766
ENV2	PC(16:0_20:4)	Survival_Years	0.999350815119824	0.916497444791251	0.0065784969023671	-0.00497658855603255	0.0462813793522955	0.91452666500144	-0.0175171654403838	0.0370839086971379	0.637422905163049	0.0132516175592292	0.0200316730652842	0.509381493400133	0.0131644418341645	0.0200895591541829	0.513389401358273	8.71757250647429e-05	0.000831458848698009	0.104846710334796	766
ENV2	PC(16:1_20:3)	Survival_Years	0.999350815119824	0.889403779874401	0.00507447748187116	-0.00577200581634883	0.026966379323453	0.830830578159435	-0.0116502022073869	0.0636900679676409	0.85513301243927	0.0132516175592292	0.0200316730652842	0.509381493400133	0.0131843725243265	0.0201060723340209	0.513098679454399	6.72450349026772e-05	0.000483573086799206	0.139058679522004	766
ENV2	PC(16:1_20:4)	Survival_Years	0.999350815119824	0.933546778930512	0.00670043012053174	-0.0041377830655177	0.0491655241241698	0.933051872370494	-0.0214587222272653	0.0348886294421817	0.539540576173965	0.0132516175592292	0.0200316730652842	0.509381493400133	0.0131628260217896	0.0200777985390568	0.513194742708354	8.87915374396268e-05	0.00106486015191141	0.0833832849132793	766
ENV2	PC(17:0_20:2)	Survival_Years	0.999350815119824	0.842297245735927	0.0105083608686668	0.0211234386877629	0.0664561198748432	0.751078570338934	0.00659233477391221	0.0258409751754821	0.799022226873946	0.0132516175592292	0.0200316730652842	0.509381493400133	0.0131123647798233	0.0201077854077412	0.515434761079876	0.000139252779405942	0.000699917836636886	0.198955894701946	766
ENV2	PC(17:0_20:3)	Survival_Years	0.999350815119824	0.992670495504584	0.000127401580317681	0.00194852254667461	0.0182796877748104	0.915266249937336	0.000866439560421095	0.0939677569235471	0.99265663783813	0.0132516175592292	0.0200316730652842	0.509381493400133	0.0132499292822104	0.020106011477646	0.511007844552645	1.68827701881134e-06	0.00018378203095599	0.00918630080443301	766
ENV2	PC(15:0_22:4)	Survival_Years	0.999350815119824	0.476490521335659	0.180832163693986	-0.024118377876378	0.0311965507888788	0.44078889856006	-0.0993565441242894	0.0543974904704031	0.0699692858904543	0.0132516175592292	0.0200316730652842	0.509381493400133	0.0108552988835486	0.0199063222807315	0.586427262957045	0.00239631867568064	0.00336581265399775	0.711958424909481	766
ENV2	PC(17:0_20:4)	Survival_Years	0.999350815119824	0.720019893887253	0.0332746757427139	-0.0288285553751704	0.0568387595175821	0.61283073624584	-0.0152953650160904	0.0301921324114722	0.613255126217769	0.0132516175592292	0.0200316730652842	0.509381493400133	0.0128106742818794	0.0201050902223112	0.525075125409774	0.000440943277349806	0.00123019993855016	0.358432205637625	766
ENV2	PC(18:0_20:2)	Survival_Years	0.999350815119824	0.762882782225873	0.0288169028381289	-0.0206629182240888	0.031590280660295	0.51414965224348	-0.0184809605066901	0.0543512776667154	0.734359978412712	0.0132516175592292	0.0200316730652842	0.509381493400133	0.0128697469835769	0.0201279986467647	0.523641358903848	0.000381870575652351	0.00126574053455837	0.301697358365465	766
ENV2	PC(18:2_20:0)	Survival_Years	0.999350815119824	0.889304615380482	0.0107883997808813	-0.0178129934225237	0.0306809096987078	0.562471402216676	-0.00802581265154119	0.0559817824602331	0.886214344263072	0.0132516175592292	0.0200316730652842	0.509381493400133	0.0131086538112569	0.0201283819449147	0.515982587868084	0.000142963747972311	0.00102715521124612	0.139184172369501	766
ENV2	PC(18:2_20:1)	Survival_Years	0.999350815119824	0.771816946804113	0.0349190180671774	-0.0144873494031608	0.0471625277099884	0.75917338196258	-0.031940519973177	0.0363177731548602	0.380695909860586	0.0132516175592292	0.0200316730652842	0.509381493400133	0.0127888840862592	0.0200551575379389	0.524750559219476	0.000462733472970051	0.00159563776609472	0.289999072974173	766
ENV2	PC(18:2_20:2)	Survival_Years	0.999350815119824	0.520609234523459	0.108804502894173	-0.0313377250811374	0.0378030082892962	0.408560874267619	-0.0460095829337493	0.0452666263427376	0.311237595761295	0.0132516175592292	0.0200316730652842	0.509381493400133	0.0118097818981536	0.0200794249797116	0.557404765648912	0.00144183566107562	0.00224442857042057	0.642406570686919	766
ENV2	PC(18:2_20:3)	Survival_Years	0.999350815119824	0.666755402017548	0.100124860472304	-0.0207566480802498	0.0467366263078032	0.657656886803075	-0.0639224769828147	0.0363417589798343	0.0808390552974063	0.0132516175592292	0.0200316730652842	0.509381493400133	0.0119248012000791	0.0198946358439984	0.549904878574991	0.00132681635915016	0.00308128214747618	0.430605279116333	766
ENV2	PC(16:0_22:6)	Survival_Years	0.999350815119824	0.732414313576145	0.0468536446916549	-0.019520237694157	0.0536259017110273	0.716413474749493	-0.0318073268593278	0.0319148638289002	0.320713828525773	0.0132516175592292	0.0200316730652842	0.509381493400133	0.0126307309785194	0.0200418497892942	0.529609558657496	0.000620886580709821	0.00181590529856091	0.341915727214337	766
ENV2	PC(18:1_20:5)	Survival_Years	0.999350815119824	0.928846759840853	0.00864005067378453	-0.00325401208696433	0.0361763239469715	0.928459377394613	-0.0351856859044938	0.0473854227897192	0.459039368295068	0.0132516175592292	0.0200316730652842	0.509381493400133	0.0131371229120079	0.020065144934746	0.513751534050791	0.000114494647221353	0.0012821939110037	0.0892958906127755	766
ENV2	PC(18:2_20:4)	Survival_Years	0.999350815119824	0.907258253895506	0.00352572616190339	-0.00713825755929576	0.044737650335431	0.873464129722119	-0.0065452352101347	0.0383908911854737	0.864878740175972	0.0132516175592292	0.0200316730652842	0.509381493400133	0.0132048959845131	0.0201049036878771	0.512419555611	4.67215747161128e-05	0.000401052107750354	0.11649751693911	766
ENV2	PC(18:3_20:3)	Survival_Years	0.999350815119824	0.627569043464734	0.0918274011787579	-0.0184216470672731	0.0355321403572521	0.604980511062017	-0.0660560696573448	0.0480092109211442	0.171112935357082	0.0132516175592292	0.0200316730652842	0.509381493400133	0.0120347559573504	0.0199862741695034	0.548076194981596	0.00121686160187881	0.00250821067322812	0.485151273322941	766
ENV2	PC(17:0_22:6)	Survival_Years	0.999350815119824	0.895353838154451	0.0156347309430842	-0.00927945956354973	0.0698080283660191	0.894445167215735	-0.02232732129283	0.0245314811524297	0.364353791447574	0.0132516175592292	0.0200316730652842	0.509381493400133	0.01304443208413	0.0200455248427223	0.51631200721518	0.000207185475099199	0.00157516200372594	0.131532803996742	766
ENV2	PC(20:1_20:4)	Survival_Years	0.999350815119824	0.851843840384386	0.00910578717749353	-0.00837516545604971	0.0335541124160758	0.803269197498776	-0.0144076448262542	0.0511770801885041	0.778735399349846	0.0132516175592292	0.0200316730652842	0.509381493400133	0.0131309511499774	0.0201038978508959	0.514759358787739	0.000120666409251878	0.000646082212450125	0.186766338596874	766
ENV2	PC(18:0_22:6)	Survival_Years	0.999350815119824	0.598004911479392	0.0719544322866851	-0.044854665376501	0.0593748963036237	0.451276889909273	-0.0212578248070968	0.0288722798237797	0.462833811454406	0.0132516175592292	0.0200316730652842	0.509381493400133	0.0122981049408746	0.0201069833948064	0.541801341957184	0.000953512618354606	0.00180838946254522	0.527271717792795	766
ENV2	PC(18:1_22:5)	Survival_Years	0.999350815119824	0.940641088923497	0.00703568492916066	-0.0286432557616066	0.0395034806948907	0.469638479428265	-0.0032550142597072	0.0434813939297413	0.94043615635931	0.0132516175592292	0.0200316730652842	0.509381493400133	0.0131583833532808	0.0201433093646998	0.514705430704459	9.32342059484698e-05	0.00125206883938764	0.0744641213130649	766
ENV2	PC(20:2_20:4)	Survival_Years	0.999350815119824	0.663259656367581	0.050506214551106	-0.0252043087216157	0.0455347499699344	0.580810903716002	-0.0265545485491392	0.0376540914501947	0.481877279284674	0.0132516175592292	0.0200316730652842	0.509381493400133	0.0125823285196336	0.02009095086732	0.53218860887251	0.000669289039595634	0.00153712140898289	0.435417160729354	766
ENV2	PC(20:3_20:3)	Survival_Years	0.999350815119824	0.524749118769272	0.110643663556317	-0.0295012079280455	0.0378353783287578	0.436897432071095	-0.049699914606089	0.0451988840935163	0.273456572694256	0.0132516175592292	0.0200316730652842	0.509381493400133	0.0117854100444289	0.0200607696279162	0.557851861196754	0.00146620751480034	0.00230520589402064	0.636041890489462	766
ENV2	PC(18:1_22:6)	Survival_Years	0.999350815119824	0.907142258202715	0.0129900857748956	-0.00807869585546689	0.0686094398041106	0.9064389642461	-0.0213078511470403	0.024969178171785	0.394956790072595	0.0132516175592292	0.0200316730652842	0.509381493400133	0.0130794779104787	0.0200525856558978	0.515335057453953	0.0001721396487505	0.00147577085286597	0.116643887102257	766
ENV2	PC(18:2_22:5)	Survival_Years	0.999350815119824	0.805359889815437	0.0220014278381748	-0.0125561868380519	0.0469744458468357	0.789641506386559	-0.0232199879811368	0.0365124792773553	0.525879952548588	0.0132516175592292	0.0200316730652842	0.509381493400133	0.0129600630517608	0.0200805909664408	0.519753769636051	0.000291554507468472	0.00118317804022963	0.246416428935655	766
ENV2	PC(20:3_20:4)	Survival_Years	0.999350815119824	0.694461010360767	0.0755113291998394	-0.0217451998931984	0.0532510396416954	0.683652373184699	-0.0460169260738007	0.03201442156796	0.152906525314026	0.0132516175592292	0.0200316730652842	0.509381493400133	0.0122509703032839	0.0199663269210137	0.540516751146853	0.00100064725594533	0.00254741826162916	0.392808386050191	766
ENV2	PC(20:0_22:6)	Survival_Years	0.999350815119824	0.968885544519982	0.000571118671796292	-0.00138246006475702	0.0328985893125626	0.966542449172702	-0.00547447728329833	0.052209909381734	0.916645241876732	0.0132516175592292	0.0200316730652842	0.509381493400133	0.0132440493130096	0.0201045009757236	0.51116339145602	7.56824621957941e-06	0.000194027367937811	0.039006075792386	766
ENV2	PC(o-16:0_16:1)	Survival_Years	0.999350815119824	0.612336667472034	0.0928489622441206	0.0153490338562633	0.0279396400268846	0.583649998337622	0.080161328064849	0.0610935475775752	0.191694053297888	0.0132516175592292	0.0200316730652842	0.509381493400133	0.0120212186207988	0.0200011177951483	0.548822188945636	0.0012303989384304	0.00242806347770455	0.506740845010196	766
ENV2	PC(p-18:0_14:0)	Survival_Years	0.999350815119824	0.799237444255388	0.0198431021736048	0.0451286030104305	0.0855557520684835	0.59871629667658	0.00582675251730137	0.0200707698133557	0.772021005577554	0.0132516175592292	0.0200316730652842	0.509381493400133	0.0129886643580359	0.0201193562327328	0.519638778615529	0.00026295320119332	0.00103388882246777	0.254334117439902	766
ENV2	PC(p-16:0_16:1)	Survival_Years	0.999350815119824	0.722938091086672	0.033346614457467	0.014563404014113	0.0257219620419037	0.572193912362663	0.0303429460074847	0.0667288719391582	0.650035751959784	0.0132516175592292	0.0200316730652842	0.509381493400133	0.0128097209775438	0.0201134082473735	0.52527702649042	0.000441896581685417	0.00124641225318753	0.354534850371798	766
ENV2	PC(p-18:0_16:0)	Survival_Years	0.999350815119824	0.706281768917412	0.0378652787796844	0.0140518445940448	0.0230309093327764	0.542786539590994	0.0357089199075422	0.0745195738706543	0.632574169711562	0.0132516175592292	0.0200316730652842	0.509381493400133	0.0127498413660673	0.0201155062707912	0.52725537944716	0.000501776193161976	0.00133148536498092	0.376854456202879	766
ENV2	PC(p-16:0_18:2)	Survival_Years	0.999350815119824	0.284218947995503	0.324215259438865	-0.0750691191283318	0.0592339122166645	0.207186056107164	-0.0572322770646264	0.0285803295577549	0.0472186533194212	0.0132516175592292	0.0200316730652842	0.509381493400133	0.0089552409342791	0.0199309901743275	0.653921533246402	0.00429637662495013	0.00401196865940096	1.07088987718853	766
ENV2	PC(p-18:0_18:1)	Survival_Years	0.999350815119824	0.775877927682692	0.0283740768906031	0.0275800711882406	0.0392133951052493	0.483041868016889	0.0136331198343953	0.0437883528020438	0.756017956076541	0.0132516175592292	0.0200316730652842	0.509381493400133	0.0128756151436788	0.0201342750268514	0.523581619671895	0.000376002415550437	0.00132072076561654	0.284694861578034	766
ENV2	PC(p-18:1_20:2)	Survival_Years	0.999350815119824	0.459236543678424	0.144067639629148	-0.0611420542743878	0.0526676453291034	0.247699961271738	-0.0312244867412978	0.0325038940828095	0.338438847509994	0.0132516175592292	0.0200316730652842	0.509381493400133	0.0113424882962029	0.0201356319063915	0.57415524079682	0.00190912926302633	0.00257953987957338	0.740104573743623	766
ENV2	PC(o-16:0_22:6)	Survival_Years	0.999350815119824	0.797399094257059	0.0451003378529291	-0.00860693060670423	0.032905228845077	0.794047918430222	-0.0694385090723881	0.0518607873262527	0.182823728731848	0.0132516175592292	0.0200316730652842	0.509381493400133	0.0126539651302102	0.0199789527838256	0.527559119627949	0.000597652429019046	0.00232808111294808	0.256714607448635	766
ENV2	PC(p-18:0_20:5)	Survival_Years	0.999350815119824	0.371150603295262	0.254750706334497	-0.0404014307195998	0.0403674640580305	0.318667936899352	-0.083557905578095	0.0419440625709973	0.0483594670517113	0.0132516175592292	0.0200316730652842	0.509381493400133	0.00987575862594097	0.0198904290930576	0.62033756003545	0.00337585893328827	0.00377477663036034	0.894320184706137	766
ENV2	PC(o-18:0_22:6)	Survival_Years	0.999350815119824	0.759736781534096	0.0686911149800079	-0.0106851938286602	0.0343845133179433	0.7564584178632	-0.0851896933297134	0.049418698167706	0.0870099717391956	0.0132516175592292	0.0200316730652842	0.509381493400133	0.0123413491737971	0.0198960780463372	0.536104527360592	0.000910268385432107	0.00297642129388253	0.305826459212273	766
ENV2	PC(p-18:0_22:6)	Survival_Years	0.999350815119824	0.961167590141782	0.0138027778016231	-0.00187851666106968	0.0385731673285429	0.961229230874619	-0.097368916908075	0.0437412742437714	0.0276586656509172	0.0132516175592292	0.0200316730652842	0.509381493400133	0.0130687084265471	0.0197488028547688	0.50925313208535	0.000182909132682128	0.0037567262464881	0.0486884379326593	766
ENV2	PE(16:0_22:6)	Survival_Years	0.999350815119824	0.527580649340201	0.205389308415204	-0.0409730035118306	0.0627213748000471	0.514687223223576	-0.0664276555924681	0.0267873026514694	0.0143665480269074	0.0132516175592292	0.0200316730652842	0.509381493400133	0.0105298769933564	0.0196960971435966	0.593787365125724	0.00272174056587287	0.00430857296768747	0.631703486580082	766
ENV2	PE(18:2_20:4)	Survival_Years	0.999350815119824	0.236630462380147	0.442253443862324	-0.0552686793645396	0.0417590292869224	0.18786874470863	-0.106037878409588	0.0401160995446878	0.00917495543554801	0.0132516175592292	0.0200316730652842	0.509381493400133	0.00739104405691364	0.0197327783020968	0.708573582659124	0.00586057350231557	0.0049521049808743	1.18345098194604	766
ENV2	PE(18:0_22:6)	Survival_Years	0.999350815119824	0.994503784994025	0.00172309293873338	-0.000299127835092569	0.0434237224250306	0.994513771669188	-0.0763344830013462	0.0390114350936202	0.0524289611154074	0.0132516175592292	0.0200316730652842	0.509381493400133	0.0132287837905861	0.0198280194130048	0.505789980685077	2.28337686431032e-05	0.00331474794215576	0.00688853844743717	766
ENV2	PE(p-18:1_18:2)	Survival_Years	0.999350815119824	0.605371348904385	0.0697274114794675	-0.0531109923331904	0.0676080329916476	0.433474655273479	-0.0173975470939089	0.025362934580794	0.493916259217816	0.0132516175592292	0.0200316730652842	0.509381493400133	0.0123276165689083	0.0201156486040972	0.541007464580873	0.000924000990320912	0.00178830215889502	0.516691760240253	766
ENV2	PE(p-18:0_20:4)	Survival_Years	0.999350815119824	0.696916343334365	0.0920711454045005	-0.0217546670148255	0.0545340113782668	0.690573812980494	-0.0560841315709016	0.0311285033201999	0.0738082831116211	0.0132516175592292	0.0200316730652842	0.509381493400133	0.0120315259520886	0.0198809922351548	0.546069663313953	0.00122009160714063	0.00313256508435882	0.389486435009013	766
ENV2	PE(p-16:0_22:5)	Survival_Years	0.999350815119824	0.981505142539713	0.00474263688648429	-0.00206779025715088	0.0891888692495785	0.981536918026583	-0.0303936098086556	0.0190819918725152	0.113528846917729	0.0132516175592292	0.0200316730652842	0.509381493400133	0.0131887699489872	0.019920282816559	0.50904191398234	6.28476102419835e-05	0.00271105884496456	0.0231819424940609	766
ENV2	PE(o-18:0_22:6)	Survival_Years	0.999350815119824	0.651688682055142	0.0761220111339932	-0.0300423357882255	0.0617807875241322	0.627550477661009	-0.0335772752990272	0.0276536862090705	0.226773212911512	0.0132516175592292	0.0200316730652842	0.509381493400133	0.0122428777798422	0.0200143378427925	0.541753937405701	0.00100873977938707	0.00223460501153772	0.451417487286898	766
ENV2	PE(p-20:0_20:5)	Survival_Years	0.999350815119824	0.69137710384321	0.04081665477797	-0.029861631219328	0.0527095671869113	0.571959452453871	-0.0181130995554809	0.0325510115028904	0.578815842325601	0.0132516175592292	0.0200316730652842	0.509381493400133	0.0127107308600645	0.0201058459591701	0.528323563804648	0.000540886699164745	0.00136247988973961	0.396986923064322	766
ENV2	PE(p-18:0_22:6)	Survival_Years	0.999350815119824	0.342973863404932	0.245296196533899	-0.0648491022818746	0.0559379882857758	0.248349109715911	-0.0501251562600165	0.03040494551403	0.101540756889972	0.0132516175592292	0.0200316730652842	0.509381493400133	0.0100010461740285	0.0200046617738199	0.617928226601897	0.00325057138520076	0.0034277675182777	0.948305673552221	766
ENV2	PE(p-18:1_22:5)	Survival_Years	0.999350815119824	0.665541206269103	0.13414815203107	-0.0210705645480074	0.0479493159572109	0.661039379522893	-0.084367934373224	0.0350851759129439	0.017533858848539	0.0132516175592292	0.0200316730652842	0.509381493400133	0.0114739375522361	0.019704808235329	0.561334604445333	0.00177768000699307	0.00411237761611419	0.432275479768031	766
ENV2	PE(p-18:1_22:6)	Survival_Years	0.999350815119824	0.641172603254256	0.0960589246813398	-0.0299332417224518	0.0611621524474938	0.625335610680569	-0.0425258361533604	0.0278466444429422	0.1290475826023	0.0132516175592292	0.0200316730652842	0.509381493400133	0.0119786814262013	0.0199524038165008	0.549263580095185	0.00127293613302792	0.00273127134223946	0.46605993089804	766
ENV2	PG(16:0_18:2)	Survival_Years	0.999350815119824	0.942571147921745	0.00216470590140768	-0.00504094550409287	0.0230269208980548	0.827041816160206	-0.00569057029288859	0.0745937787683644	0.939302508676251	0.0132516175592292	0.0200316730652842	0.509381493400133	0.0132229317044956	0.020108269987921	0.511915153358388	2.86858547336612e-05	0.000398200881758892	0.0720386519661961	766
ENV2	PG(16:1_18:1)	Survival_Years	0.999350815119824	0.962756489730485	0.00208347720297145	0.0102857530538297	0.0301648950012325	0.733637833781191	0.00268424129401693	0.0569432700461991	0.962471700467134	0.0132516175592292	0.0200316730652842	0.509381493400133	0.0132240081161421	0.0201135494278026	0.511991464291625	2.76094430871503e-05	0.000591274706056148	0.0466947812993855	766
ENV2	PG(18:0_18:1)	Survival_Years	0.999350815119824	0.671084994563371	0.0509190207172716	0.0222500660467096	0.0438511201811731	0.612689893731021	0.0303261746558069	0.0390848052415464	0.439151096324789	0.0132516175592292	0.0200316730652842	0.509381493400133	0.0125768581701935	0.0200796720330254	0.532136731041333	0.000674759389035752	0.00158894259921601	0.424659386291664	766
ENV2	PI(16:0_18:1)	Survival_Years	0.999350815119824	0.802510509507155	0.0225890602486671	0.0164103867675607	0.0255650090290617	0.522005447200215	0.0182409830845333	0.0671713544382822	0.786372941620545	0.0132516175592292	0.0200316730652842	0.509381493400133	0.0129522759717915	0.0201299390078324	0.521026373911445	0.000299341587437724	0.00119689064890566	0.250099361801696	766
ENV2	PI(16:1_18:0)	Survival_Years	0.999350815119824	0.827271481448496	0.012367337960439	0.00668579842233406	0.0223924226110261	0.765717384920777	0.0245127391711372	0.0766802608876225	0.749705489247265	0.0132516175592292	0.0200316730652842	0.509381493400133	0.0130877303263517	0.0201041724115441	0.516147653007159	0.000163887232877476	0.00075107925822743	0.218202314978388	766
ENV2	PI(16:0_20:4)	Survival_Years	0.999350815119824	0.881215102729314	0.0173955285502136	-0.00625113371005946	0.041236708168196	0.879732152096492	-0.0368763335228501	0.0415344819039619	0.37618967982433	0.0132516175592292	0.0200316730652842	0.509381493400133	0.0130210986676411	0.0200488511237578	0.517130947115506	0.000230518891588084	0.00154266466628626	0.149429034466074	766
ENV2	PI(16:1_20:3)	Survival_Years	0.999350815119824	0.69942013855993	0.0531893436994997	-0.0363472120674988	0.0372075941171106	0.330352269016102	-0.0193919918706071	0.0461353979240608	0.674909349625716	0.0132516175592292	0.0200316730652842	0.509381493400133	0.0125467727182971	0.020161993033801	0.534787724118396	0.000704844840932169	0.00182553418584959	0.386103336982505	766
ENV2	PI(18:1_18:3)	Survival_Years	0.999350815119824	0.915238319345464	0.0249640521843843	-0.00304498877425214	0.0285607674159925	0.915250862469023	-0.108642131975462	0.0594161011578241	0.0696661963234322	0.0132516175592292	0.0200316730652842	0.509381493400133	0.0129208034869531	0.019863342082795	0.51647647051446	0.000330814072276101	0.00310817269058351	0.106433620396425	766
ENV2	PI(18:2_18:2)	Survival_Years	0.999350815119824	0.711564598273284	0.0644137963963083	-0.0121299728149379	0.031441944301678	0.700250960743755	-0.0703700666443993	0.054296631028836	0.197160243359428	0.0132516175592292	0.0200316730652842	0.509381493400133	0.0123980305638473	0.0199930170665623	0.536217749340904	0.000853586995381935	0.00230851673175467	0.369755602651897	766
ENV2	PI(17:0_20:4)	Survival_Years	0.999350815119824	0.828316369626241	0.0122665196740751	-0.0107410498735257	0.0329874798512653	0.745216304518717	-0.0151336442356772	0.0520551524414581	0.771705841134629	0.0132516175592292	0.0200316730652842	0.509381493400133	0.0130890663317256	0.0201067151553011	0.516157873145505	0.000162551227503604	0.000749562793100172	0.216861387731503	766
ENV2	PI(18:0_20:4)	Survival_Years	0.999350815119824	0.770012504956918	0.0274133771701896	-0.0104683904959016	0.0319307776862488	0.743528289704166	-0.0347017614989124	0.0537121870000627	0.51932356281236	0.0132516175592292	0.0200316730652842	0.509381493400133	0.012888345968963	0.0200822750755036	0.522098086098508	0.000363271590266258	0.00124255508739542	0.292358539232034	766
ENV2	PI(16:0_22:6)	Survival_Years	0.999350815119824	0.842108469882988	0.0350337926049343	-0.00798570229138707	0.0396512450366924	0.840685687747314	-0.058135703574958	0.0430324617772848	0.178947334312995	0.0132516175592292	0.0200316730652842	0.509381493400133	0.0127873631379793	0.0199745767092258	0.523131405073687	0.000464254421249942	0.00233062694892169	0.199197225220766	766
ENV2	PI(18:2_20:4)	Survival_Years	0.999350815119824	0.838047410972054	0.0143968204847475	-0.00905669802719981	0.0403643817519562	0.822800965018272	-0.0210652004251197	0.0425165354161542	0.621075774011521	0.0132516175592292	0.0200316730652842	0.509381493400133	0.0130608364000965	0.02009075402849	0.516729485495047	0.000190781159132751	0.000933409494877304	0.204391706083758	766
ENV2	PI(18:0_22:6)	Survival_Years	0.999350815119824	0.800584841082837	0.0218765733221759	-0.0123879867437206	0.0446227789051686	0.781725824908283	-0.0234017027277545	0.0384414933153194	0.543697987224137	0.0132516175592292	0.0200316730652842	0.509381493400133	0.0129617175760573	0.02008349396262	0.519760815313067	0.000289899983171912	0.00114770838327459	0.252590281117215	766
ENV2	FA(24:5;O)	Survival_Years	0.999350815119824	0.90837882692631	0.0211085337801208	0.00593413393487859	0.0513942347171375	0.908247189930436	0.0471378334159481	0.0331767511737169	0.157660951133802	0.0132516175592292	0.0200316730652842	0.509381493400133	0.012971895342339	0.0199585815423788	0.516826822339843	0.000279722216890232	0.00243059931255531	0.115083640255027	766
ENV2	FA(15:2)	Survival_Years	0.999350815119824	0.620912536567301	0.071098892452001	-0.0262914558265974	0.0453923484129317	0.563402292097362	-0.0358357991992801	0.0377162454450827	0.343725393719719	0.0132516175592292	0.0200316730652842	0.509381493400133	0.0123094422275705	0.0200633050725042	0.540550652820603	0.000942175331658687	0.00190508769412601	0.494557460301545	766
ENV2	PC(15:0_15:0)	Survival_Years	0.999350815119824	0.762274550001624	0.0530705416050147	0.0264480674988213	0.0851286447445359	0.756513400013671	0.0265906203181824	0.0200484744658027	0.186957938631546	0.0132516175592292	0.0200316730652842	0.509381493400133	0.0125483470382184	0.0199834410374103	0.531098049036861	0.000703270521010818	0.00232489769370356	0.302495255131209	766
ENV2	ITIH4	Survival_Years	0.996285957097156	0.891295519058034	0.0399744999339392	-0.00200311655821641	0.0146311258562653	0.891304594309502	-0.264451303681334	0.115189661260265	0.0232173449414762	0.0132516175592292	0.0200316730652842	0.509381493400133	0.0127218907739832	0.0197279172681867	0.52009943008918	0.000529726785245996	0.00387609416236516	0.136665097145824	769
ENV2	FIBA	Survival_Years	0.996285957097156	0.295807402449614	0.33642013347486	-0.0153577088786798	0.0129814726150127	0.238838945149152	-0.290284897522875	0.129957103053028	0.0271360462617474	0.0132516175592292	0.0200316730652842	0.509381493400133	0.00879350661119553	0.0198468417001012	0.658420295251595	0.0044581109480337	0.00426423115924039	1.04546652879574	769
ENV2	HEG1	Survival_Years	0.996285957097156	0.618182110669866	0.0997274059297905	-0.151603782090633	0.192157226971344	0.438194675898189	0.0277702245953027	0.0431888831357223	0.526873108857587	-0.0422157885177338	0.039290085708771	0.293758067981105	-0.0380057174395796	0.040335848182661	0.356306572550972	-0.00421007107815423	0.00844669148622477	-0.498428418395557	270
ENV2	PSB1	Survival_Years	0.996285957097156	0.816927828447739	0.0627499821535165	-0.00687767190748242	0.0290954344920451	0.814641911168044	-0.206235207689815	0.180177848463672	0.261127478423333	0.0226042788473136	0.0297985936071803	0.453661861138622	0.0211858607530517	0.0296811056839083	0.480701452760077	0.00141841809426204	0.00612712516798823	0.231498142338059	271
ENV2	GSTO1	Survival_Years	0.996285957097156	0.688665682267411	0.17877510002137	0.0950096420115399	0.0541175680794056	0.0823437543154523	0.0194989055773147	0.0473818547611986	0.681613217238185	0.0103626513887898	0.025014906896163	0.679608552504089	0.00851006735027232	0.0255239637270309	0.739555957543041	0.00185258403851749	0.00462375582777653	0.400666494408801	495
ENV2	SODE	Survival_Years	0.996285957097156	0.462138509844959	0.283938014266677	0.0120200695762491	0.0158408654589986	0.449274921382222	0.313029633624061	0.105060073090598	0.00342032624308527	0.0132516175592292	0.0200316730652842	0.509381493400133	0.00948897958364025	0.019520349761753	0.627673607771397	0.00376263797558898	0.00511693757465014	0.735330052535621	769
ENV2	NOTC2	Survival_Years	0.996285957097156	0.574953900139876	0.294656391257177	0.0215984582788972	0.0370885142997994	0.568982441190966	-0.915547818274933	0.440318760195917	0.0564527622336376	-0.0671101049971364	0.0699052711550151	0.352267964059006	-0.0473356836417899	0.0639597849268224	0.47147803925138	-0.0197744213553465	0.0352629394975126	-0.560770645814746	166
ENV2	MA2B2	Survival_Years	0.996285957097156	0.611573147954943	0.0602530497592298	0.0517418785633285	0.0984431812316873	0.600389857039403	0.051611751038272	0.0262051438264212	0.0518364047974658	0.0443212246572455	0.025522136942162	0.0857029612520473	0.0416507357025825	0.0251805105048776	0.101445699017369	0.00267048895466302	0.00525863634733317	0.507829174386115	508
ENV2	TFPI1	Survival_Years	0.996285957097156	0.992356012356219	0.00555067127851491	0.0111711141160405	0.0233256814477539	0.635062008255138	-0.00225070932840644	0.234879946005219	0.992412178956305	-0.00452970991940857	0.0314729790630001	0.886410350368607	-0.00450456698865892	0.0320538123671045	0.889094452336386	-2.51429307496652e-05	0.00262439584037108	-0.00958046433502581	193
ENV2	FCN1	Survival_Years	0.996285957097156	0.589828214922714	0.177330171354904	0.0470285202108384	0.0250455078626921	0.0626424705178406	0.0409144660368118	0.0727010646708228	0.574556198104607	0.0108506453144791	0.0207859883615742	0.602539853043625	0.00892649852155123	0.0211190060320962	0.673229926375146	0.00192414679292787	0.00356928284630696	0.539084985914953	763
ENV2	1433S	Survival_Years	0.996285957097156	0.888226210268489	0.0154247551980536	-0.149100613560758	0.196690931590386	0.452375726077792	-0.00401899994963821	0.0280992007508243	0.886920300647825	0.0388489380024216	0.0366695498985954	0.295056198229623	0.0382497026440299	0.0373112579931556	0.310894783950275	0.000599235358391714	0.00426353226631309	0.140549037971725	301
ENV2	CREG1	Survival_Years	0.996285957097156	0.752344273238126	0.0331326329529622	-0.0363655321442965	0.0405339831398732	0.372108679127001	-0.0201729759345397	0.0598448487718387	0.736871900035224	0.0221413434252298	0.0225103371826254	0.328035912201813	0.0214077424204362	0.0227303137257348	0.34892566762757	0.000733601004793622	0.00232483458560409	0.315549763985897	538
ENV2	TCO2	Survival_Years	0.996285957097156	0.884416010832349	0.0224830596141409	-0.0106398422176857	0.0089847680253465	0.238380853412632	-0.0280020043034766	0.19116423530838	0.883758282220038	0.0132516175592292	0.0200316730652842	0.509381493400133	0.0129536806516613	0.0202062278477338	0.52255365461961	0.000297936907567947	0.00204945860974711	0.145373468949788	769
ENV2	AFAM	Survival_Years	0.996285957097156	0.899142565131415	0.0414798241863816	0.00163759849669364	0.0129048969119656	0.899207624054352	0.335659056631894	0.129955431468808	0.0108544438200795	0.0132516175592292	0.0200316730652842	0.509381493400133	0.0127019427926872	0.0196306545508756	0.518692576064387	0.000549674766541995	0.00433687019493162	0.126744574274873	769
ENV2	ADH1	Survival_Years	0.996285957097156	0.595475667921078	0.0988533357271753	-0.0746293204465232	0.0674654207669967	0.273641790350444	-0.0344740022597236	0.0569651792899228	0.547693677590082	0.026026146136491	0.0278109864363998	0.35360922954172	0.0234533747747759	0.0282999108909782	0.411037334186019	0.00257277136171507	0.0048458929823606	0.530917907407396	253
ENV2	AMY1	Survival_Years	0.996285957097156	0.678300223876541	0.0894894431163165	0.00589954414490046	0.0137519458893639	0.668599206646447	0.201012120028103	0.12371107217446	0.106509505865806	0.0132516175592292	0.0200316730652842	0.509381493400133	0.0120657376834634	0.01992620148867	0.545841895954706	0.00118587987576582	0.00285903173584143	0.414783739858282	769
ENV2	CAH2	Survival_Years	0.996285957097156	0.688607637449489	0.0736959735348756	0.0121212234260422	0.0289148309276482	0.675723337021148	0.0805686705552395	0.0590024628663734	0.174345918697315	0.0132516175592292	0.0200316730652842	0.509381493400133	0.01227502670229	0.0199815622851862	0.54003175800725	0.00097659085693925	0.00243693637397618	0.400745324075003	769
ENV2	CO3	Survival_Years	0.996285957097156	0.559886539237033	0.191125555708375	0.00967161745502789	0.0161379389919925	0.549956427524388	0.261871686077274	0.104043082658373	0.0129985820909943	0.0132516175592292	0.0200316730652842	0.509381493400133	0.0107188947891867	0.0196784148642596	0.586849751580709	0.00253272277004255	0.00434421807834499	0.583010043318875	769
ENV2	CO4B	Survival_Years	0.996285957097156	0.442080202712615	0.154416230761381	0.0210336655598627	0.0208509399048307	0.314866451067955	0.0972852225478124	0.0819565976766803	0.237283703821792	0.0132516175592292	0.0200316730652842	0.509381493400133	0.0112053527242417	0.0200759820556598	0.577661574864025	0.0020462648349875	0.00266203224552183	0.768685217254525	769
ENV2	IGJ	Survival_Years	0.996285957097156	0.728120981489361	0.139724954515278	-0.0153153919439445	0.0437957131875912	0.727100311516741	-0.120896785893179	0.0378258949492843	0.00173196552321252	0.0132516175592292	0.0200316730652842	0.509381493400133	0.0114000358985121	0.0193987990725248	0.557730251635422	0.00185158166071717	0.00532635930471557	0.347626127865222	769
ENV2	KV2A1	Survival_Years	0.996285957097156	0.830944895358617	0.0228382827262451	0.0270425020886248	0.100447923389298	0.78876847903348	0.0156339082335927	0.0446137504553967	0.727380799467966	0.01851189956478	0.0329685482684432	0.5767364199013	0.0180891195687197	0.0332565358582978	0.588730715699627	0.000422779996060299	0.0019803282036791	0.213489862576743	362
ENV2	KV2A2	Survival_Years	0.996285957097156	0.664662983876553	0.122378546224885	0.0392902329468942	0.0891307351036138	0.660391850193035	0.0677757964945559	0.0283968589346593	0.0190922272311641	0.0217597521344873	0.0247597260893962	0.381804608108509	0.0190968253020549	0.024170280115201	0.431548950742337	0.0026629268324324	0.00614307589496559	0.433484280181974	487
ENV2	KV5A1	Survival_Years	0.996285957097156	0.446859813840333	0.26116341972676	-0.124819039364603	0.049289989135883	0.0124583434144545	-0.0277268418047201	0.034767699101748	0.426557529597802	0.0132516175592292	0.0200316730652842	0.509381493400133	0.00979077980054975	0.0205224191214666	0.634072828462825	0.00346083775867949	0.00454977917756723	0.760660599912895	769
ENV2	KV5A3	Survival_Years	0.996285957097156	0.620000728691985	0.090926094750006	-0.0325745159297479	0.0453930754435114	0.474392558023519	-0.0301901066654037	0.0440130258322992	0.494087868434057	0.0108156862251352	0.0218374130791565	0.621306526444723	0.00983225811464225	0.0219326607895035	0.654756917334665	0.00098342811049298	0.00198332049986255	0.495849314602019	715
ENV2	KV5AE	Survival_Years	0.996285957097156	0.33157601501549	0.243487529227447	-0.0569271589391253	0.0432251120578963	0.190039695474034	-0.0566795125190442	0.0394401801877456	0.152986043338266	0.0132516175592292	0.0200316730652842	0.509381493400133	0.0100250139414654	0.0200801617929283	0.618410168511599	0.00322660361776378	0.00332316035926595	0.970944302692783	743
ENV2	KV3A1	Survival_Years	0.996285957097156	0.239879301027487	0.410778801433562	-0.134167030266199	0.0546258048452071	0.0154184609648363	-0.0446760081086597	0.0333782334825033	0.183189877112859	0.0145919100770758	0.0204496972180996	0.476834755904005	0.0085978627449883	0.0208713565877195	0.68109056191625	0.00599404733208751	0.00510006451122708	1.17528853191807	727
ENV2	KV3A9	Survival_Years	0.996285957097156	0.480833489514544	0.145125608651495	-0.0762487198190434	0.0940419302371541	0.420488359569434	-0.0604058190418872	0.0423277931742524	0.158489987019561	0.031737102874967	0.0321015560473363	0.326559047759265	0.0271312365034023	0.0320078306434387	0.399845288723673	0.0046058663715647	0.00653349006633593	0.704962634794015	511
ENV2	KV3AA	Survival_Years	0.996285957097156	0.68788711619662	0.51335503182415	0.132617035377601	0.328070742584309	0.713133567993623	0.304288397880386	0.0842618221756962	0.0688557364141298	0.078608025099713	0.107210154813139	0.516526638076115	0.038254199873016	0.0491672255574847	0.51797412784464	0.0403538252266968	0.100451601823534	0.40172405909054	125
ENV2	KV3AJ	Survival_Years	0.996285957097156	0.318251068150455	0.182924678295604	-0.0899645507843639	0.0509806036810779	0.080119721101926	-0.0455792075611338	0.0376621857862156	0.228556626195969	0.0224164009555797	0.0212478895475291	0.29351275641909	0.018315888022235	0.0214765059873473	0.395436528111571	0.00410051293334469	0.00410849020999059	0.998058343518379	728
ENV2	KV6A1	Survival_Years	0.996285957097156	0.86951424658449	0.0591712996865272	0.00782996400408841	0.0460951899456337	0.865456007469748	0.0304071334667551	0.0470925680379939	0.51995993567461	0.00402368651311566	0.0217526122066793	0.853619682649296	0.00378559975260345	0.0218187917160625	0.862607733700471	0.000238086760512205	0.00144931363104055	0.164275526989468	584
ENV2	LV1E	Survival_Years	0.996285957097156	0.768168277472165	0.0602042765906829	0.0166731300401492	0.05168150526383	0.747518785987842	0.0261726738268554	0.0360830821869026	0.469585568912711	0.00724832883850486	0.0209762999995173	0.730253763361553	0.00681194844429128	0.0210241538640068	0.746470835387221	0.00043638039421357	0.00148040119438666	0.294771711795574	738
ENV2	HVM03	Survival_Years	0.996285957097156	0.497776469935387	0.0948550660819027	-0.10075563596033	0.0767778457386346	0.19194422887723	-0.0213146945482829	0.0269171831169028	0.43003011137837	0.0226405999512782	0.0225090615272973	0.316531610617922	0.0204930243467658	0.0227069593591484	0.368630041710871	0.00214757560451242	0.00316755083754259	0.677992466311456	714
ENV2	HVM10	Survival_Years	0.996285957097156	0.405760133018087	0.152018882306196	-0.163205913450192	0.112291150830928	0.152003800579316	-0.0346620874466034	0.0341978221844026	0.315478251958732	0.0372128617050276	0.0279636519176457	0.188965617342259	0.0315558040612143	0.0285081300838524	0.273429168266935	0.00565705764381335	0.00680443524011331	0.83137798276983	385
ENV2	HVM12	Survival_Years	0.996285957097156	0.814258603717027	0.043054028451329	-0.0825636634278574	0.0493836778149403	0.0969165510283949	-0.00862286828246919	0.0363389086382019	0.812802329022764	0.0165358648253171	0.020543965309054	0.422324031328263	0.0158239292306606	0.020834952049141	0.448924277967038	0.000711935594656533	0.00303034171365113	0.234935747163231	694
ENV2	HVM34	Survival_Years	0.996285957097156	0.564562790594154	0.45429433980933	0.105646315551138	0.178421777922681	0.560754021327171	0.134899147399848	0.054132141351311	0.0226802909855979	0.0313708462662452	0.0475228597866651	0.517099466803755	0.0171192483724614	0.0424864355938595	0.691741991467411	0.0142515978937839	0.0247390283248218	0.576077512287925	182
ENV2	HVM39	Survival_Years	0.996285957097156	0.947670401819482	0.00780098770156294	0.0485360559197716	0.688761258603656	0.948255230075082	-0.0145091422834529	0.0804832859241907	0.873549411910276	-0.0902727408577383	0.0790295660255827	0.336251774147105	-0.0895685243165206	0.0960935369404856	0.449685824300721	-0.000704216541217595	0.0107296900475875	-0.065632514834474	173
ENV2	HVM40	Survival_Years	0.996285957097156	0.906741404037572	0.0199770907451575	0.0210924512487136	0.179012437648074	0.907671436094911	0.0766929935550232	0.0700776915888279	0.291042780266307	0.0809749151321921	0.0504881907835376	0.128304407312938	0.0793572719045148	0.0502008789777839	0.134777574595048	0.00161764322767723	0.0138083396372792	0.117149727640678	163
ENV2	HVM44	Survival_Years	0.996285957097156	0.45914367456775	0.145961343437912	-0.0521990524797592	0.055760509478323	0.350853795732998	-0.037054770341292	0.0306406796824999	0.228633217961678	0.0132516175592292	0.0200316730652842	0.509381493400133	0.0113173936575587	0.0200618047045319	0.573597247378508	0.00193422390167053	0.00261290634356775	0.740257646980745	769
ENV2	IGKC	Survival_Years	0.996285957097156	0.153004984094821	0.525564580704108	-0.0600519504210656	0.0317296579302617	0.0605190635559201	-0.115975930462442	0.0532142396525412	0.0310227331959438	0.0132516175592292	0.0200316730652842	0.509381493400133	0.00628703673306172	0.0200197238663984	0.753970242732877	0.0069645808261675	0.00487375336249632	1.42899738828808	769
ENV2	GCAM	Survival_Years	0.996285957097156	0.932324485595003	0.00809484090491055	-0.00673671130361527	0.0787936402729282	0.931990179506921	-0.0159231605809074	0.0217572039793027	0.465515149832088	0.0132516175592292	0.0200316730652842	0.509381493400133	0.0131443478233546	0.0200662453656852	0.513543459553536	0.00010726973587468	0.0012631763073979	0.0849206363723304	769
ENV2	HBA	Survival_Years	0.996285957097156	0.940864513966911	0.0209502721201424	0.00297282420063214	0.040051571130775	0.940939693766935	0.093387625759665	0.0421329976645646	0.0283189994243371	0.0132516175592292	0.0200316730652842	0.509381493400133	0.0129739925653313	0.019751993417111	0.512390734839719	0.000277624993897909	0.00374241776964518	0.0741833250551904	769
ENV2	HBB1	Survival_Years	0.996285957097156	0.489249347602726	0.193317729641203	0.0290739284796911	0.0396137428379811	0.464242304356315	0.0881123657717314	0.0426979175903458	0.0409550318852837	0.0132516175592292	0.0200316730652842	0.509381493400133	0.0106898449386055	0.0198364964494735	0.59083839816407	0.0025617726206237	0.00370464299505934	0.691503236355077	769
ENV2	HBB2	Survival_Years	0.996285957097156	0.434501133124488	0.255550291395737	0.155056454022523	0.0648776789172326	0.0182100583274451	0.0218401404190114	0.0264096873073052	0.40970006608921	0.0132516175592292	0.0200316730652842	0.509381493400133	0.00986516283050333	0.0204686324345585	0.630605575211395	0.00338645472872589	0.0043332061463149	0.781512490839109	769
ENV2	PIP	Survival_Years	0.996285957097156	0.804884564143323	0.101541468931686	0.0531640094634068	0.204202320416719	0.799007689493709	0.0930927573728672	0.118990569716706	0.450520050185644	0.0487405223305898	0.082799590148496	0.567007165225447	0.0437913380966441	0.0844086479899286	0.614176036430354	0.00494918423394574	0.0200347033774263	0.247030571938596	191
ENV2	HVM48	Survival_Years	0.996285957097156	0.263020482537142	0.321943205878522	-0.0593860901546254	0.0382204128434824	0.122544132120708	-0.0718395204834357	0.0445178104571516	0.10890492024135	0.0132516175592292	0.0200316730652842	0.509381493400133	0.00898534931913487	0.0200901288789342	0.65540465588805	0.00426626824009437	0.00381161661830008	1.11928052249837	696
ENV2	HA1K	Survival_Years	0.996285957097156	0.72481193615785	0.0404132092014449	-0.0487070725989672	0.0934165746339355	0.603918749571654	-0.0179996613064932	0.0377165442723959	0.634872696294251	0.021693669652467	0.0277937978155921	0.438006618976686	0.0208169588424548	0.028025999769334	0.460424181293576	0.000876710810012185	0.0024904073478491	0.352035104124383	380
ENV2	MUP3	Survival_Years	0.996285957097156	0.926234692914446	0.00618829498477763	-0.075143479834566	0.0905739504445285	0.411028991070174	-0.00528535425761482	0.056731037067965	0.926185941143211	0.0641792144771018	0.0344724515452365	0.0690338026124218	0.0637820545660262	0.0351097753140846	0.0759353465944905	0.000397159911075617	0.00428976231212383	0.092583197431045	288
ENV2	CO5	Survival_Years	0.996285957097156	0.713216312045093	0.088015122050154	-0.0165608808271971	0.0441427195024661	0.708116634205157	-0.0704275786419583	0.0384409756712955	0.0691247657430305	0.0132516175592292	0.0200316730652842	0.509381493400133	0.0120852748223917	0.0198717789486753	0.544093878461019	0.00116634273683752	0.0031733769257901	0.367539931156186	769
ENV2	APOA4	Survival_Years	0.996285957097156	0.727787672839067	0.0654792652244737	0.0186219832737153	0.013236640964842	0.161736016658914	0.0465957985280129	0.129707182009692	0.719973909131377	0.0132516175592292	0.0200316730652842	0.509381493400133	0.0123839113784152	0.0202402915443578	0.54166212964687	0.000867706180814063	0.00249290768172733	0.348069921391084	769
ENV2	TTHY	Survival_Years	0.996285957097156	0.704918906174031	0.135032536392926	0.00705053107696026	0.0184476138058266	0.702911150294485	0.253796417716555	0.0905334127321862	0.00579758010352731	0.0132516175592292	0.0200316730652842	0.509381493400133	0.0114622180288975	0.0195587355532717	0.558819401806942	0.00178939953033176	0.0047252496398247	0.378688887725759	769
ENV2	KCRM	Survival_Years	0.996285957097156	0.920850392865803	0.0895254587655162	-0.0947356473156451	0.952223458069048	0.929824173265587	0.154721601419956	0.0784375268426547	0.298701610950278	-0.163726064812735	0.165180497919937	0.426053770499981	-0.149068413748502	0.105888740112744	0.393195215091727	-0.0146576510642327	0.147516812942757	-0.0993625795720012	154
ENV2	ALBU	Survival_Years	0.996285957097156	0.67342503006619	0.220098642283129	0.00403079836687009	0.00951736308134555	0.672579702901912	0.723594376938883	0.169479851310912	3.65209376526914e-05	0.0132516175592292	0.0200316730652842	0.509381493400133	0.0103349545263876	0.0188920511778737	0.585238804396434	0.00291666303284163	0.00692051004604581	0.421452033655833	769
ENV2	TRFL	Survival_Years	0.996285957097156	0.7257247196716	0.0226668883960969	-0.0299468882164568	0.0457242031000549	0.513745602374275	-0.0178125499108397	0.0428760336911404	0.678559516306154	0.0235334657191777	0.021491338501202	0.275682340979719	0.0230000352781477	0.021603388529376	0.289172173317828	0.000533430441029974	0.00152053227316965	0.350818230196459	695
ENV2	ENPL	Survival_Years	0.996285957097156	0.342851295908232	0.151082317641298	-0.0649476468710477	0.047297373046349	0.181424798328958	-0.246432651408078	0.187855453289225	0.201499941315927	0.105937088277582	0.0459289112467058	0.0293057301127658	0.0899318674564337	0.0469192361264336	0.0667697555252017	0.0160052208211478	0.01687341662406	0.948546531964709	351
ENV2	SODC	Survival_Years	0.996285957097156	0.418905259877394	0.123970435007678	0.045929061710433	0.036098154095422	0.205506741609686	0.0522994064785979	0.0499662761853936	0.297182902805139	0.0193760929162327	0.0206517084070224	0.349851837426308	0.0169740302486581	0.0207713440181196	0.415317834066682	0.00240206266757454	0.00297166570376793	0.808321967214832	706
ENV2	C4BPA	Survival_Years	0.996285957097156	0.634094694199125	0.186521658873399	-0.0103928864842996	0.021574546532032	0.630773614405756	-0.237827449923299	0.0769608906181492	0.00242606585350692	0.0132516175592292	0.0200316730652842	0.509381493400133	0.0107799038693259	0.0194508929125295	0.580344442014451	0.0024717136899033	0.00519298692782308	0.475971483128583	769
ENV2	LYZ2	Survival_Years	0.996285957097156	0.403479292993788	0.563520391723878	-0.0370343785266309	0.0423697916393024	0.385295435796068	-0.238665500532418	0.0840140751088571	0.00602845536447663	0.0156850197752851	0.0302193927234848	0.605496874231876	0.00684619128731963	0.0288670572275414	0.813288042219736	0.00883882848796541	0.0105800570624113	0.835423517645087	473
ENV2	ACE	Survival_Years	0.996285957097156	0.924312024669262	0.0101013253282384	-0.00154033341992694	0.016037667137682	0.923645259557642	-0.0795440465164884	0.122951427036725	0.518907005717527	0.0121295324350213	0.0215481836116155	0.574551278143208	0.0120070080818157	0.0216014092048832	0.579361255206276	0.00012252435320557	0.00128968213919299	0.0950035279873219	684
ENV2	CSF1R	Survival_Years	0.996285957097156	0.267562469282524	0.606373824553923	-0.0182978557977158	0.0149772143605381	0.223993572815489	-0.299982039106997	0.113659860662548	0.00931584145481157	0.00905221807277477	0.0199951202207567	0.651492603509924	0.00356318997929018	0.0196682958438166	0.856518733162181	0.00548902809348458	0.00495089813315214	1.10869340185552	754
ENV2	ENV1	Survival_Years	0.996285957097156	0.382497840745284	0.980820307970429	-0.680107147140863	0.261708051806937	0.0160556575273322	-0.0392562086046542	0.0423372099521265	0.363870030577831	0.0272205090216004	0.0529754992317773	0.612270893967676	0.000522080979922456	0.060437625926191	0.993185540406349	0.026698428041678	0.0305717742270816	0.873303192787139	237
ENV2	CATB	Survival_Years	0.996285957097156	0.138460570570619	0.575451420195581	-0.0270082795845883	0.0114008156345748	0.0192332104172336	-0.282345349708931	0.14870682076995	0.0597261207255141	0.0132516175592292	0.0200316730652842	0.509381493400133	0.00562595541488206	0.0202462657025844	0.781529381819136	0.00762566214434715	0.00514709040685312	1.48154812555729	769
ENV2	THIO	Survival_Years	0.996285957097156	0.911375559716317	0.0901741269264172	0.0195283725197908	0.170936613886693	0.910934098055614	-0.0973903313340025	0.197217690086865	0.631144365568026	-0.0210911348403539	0.113041698028277	0.855108331194306	-0.0191892601702377	0.116844327886792	0.872529467296797	-0.00190187467011625	0.017087262098449	-0.11130365175875	267
ENV2	4F2	Survival_Years	0.996285957097156	0.871618236777933	0.00645827915241351	-0.00865600128739474	0.0421204915026817	0.83976891054914	0.0761748233845183	0.29119159015643	0.797190177703239	-0.102096758861383	0.0476108903761119	0.0477034735634806	-0.101437389492099	0.0491252374733513	0.0566701917754741	-0.000659369369283457	0.00408017198286089	-0.161603327519819	185
ENV2	CO1A1	Survival_Years	0.996285957097156	0.429840860258329	0.263303724319652	0.0267491506797829	0.0279060675581774	0.33954168549198	0.0869639060059405	0.0624756818261229	0.16629200104308	0.00883470460384125	0.0201017331761495	0.661018213681988	0.00650849397838587	0.02010031472914	0.746605379454668	0.00232621062545538	0.00294656958823407	0.789464004089418	753
ENV2	GPX1	Survival_Years	0.996285957097156	0.635008775668969	0.101480090874099	0.080631964156566	0.0413535875530612	0.0551474431558264	0.0333295477865392	0.0681009321386555	0.626078811813708	0.026482306818319	0.0236024471866306	0.26563618065541	0.0237948799158403	0.0243569128883312	0.33197039936801	0.00268742690247878	0.0056614495493621	0.474688837027892	494
ENV2	LAMP1	Survival_Years	0.996285957097156	0.570306625124241	0.480625625814806	0.0128704722719377	0.0195676291262388	0.513305354865101	0.252721396214292	0.224977158696892	0.266010546968638	0.00676752038967379	0.0336022814660531	0.841090003615653	0.00351487666717239	0.0336514930604752	0.917179427117651	0.00325264372250142	0.00573052127226364	0.567599973538984	428
ENV2	MUP2	Survival_Years	0.996285957097156	0.97505696852422	0.00244099094008459	0.00187077284978207	0.0597523685359148	0.975068866247863	0.0172907568159933	0.02870874669869	0.54798939934486	0.0132516175592292	0.0200316730652842	0.509381493400133	0.0132192704808257	0.0200784968023885	0.511407315563759	3.23470784035444e-05	0.00103455868687069	0.0312665475763267	769
ENV2	PROP	Survival_Years	0.996285957097156	0.725383020527371	0.0672960701314363	-0.00545593205843269	0.0150656467140821	0.717802504374235	-0.163451775988032	0.113149704754674	0.150880905957461	0.0132516175592292	0.0200316730652842	0.509381493400133	0.0123598357746084	0.0199622394347675	0.536846244493753	0.000891781784620863	0.00253870920011763	0.351273704203516	769
ENV2	NCAM1	Survival_Years	0.996285957097156	0.318304862795776	0.280340204993259	0.0168073071623882	0.0141682902966536	0.237571956032926	0.221032503729094	0.119744940020776	0.0670868027397125	0.0132516175592292	0.0200316730652842	0.509381493400133	0.00953665637618263	0.0199596989730067	0.633562742520041	0.0037149611830466	0.0037226021751784	0.997947405666188	764
ENV2	C1QB	Survival_Years	0.996285957097156	0.528125437698215	0.140819565684783	0.0557527408596123	0.0352435955472082	0.115972495879853	0.0334707675450503	0.0486534031384952	0.492660356092161	0.0132516175592292	0.0200316730652842	0.509381493400133	0.0113855305299177	0.0202527689691962	0.574924531761332	0.00186608702931151	0.00295795745053315	0.630870139452195	764
ENV2	PMGE	Survival_Years	0.996285957097156	0.509635984605669	0.147915097639399	0.0297508590246526	0.0426119801073023	0.48682522434042	0.111654543625864	0.0556444434543755	0.0477634676170399	0.0224576033135795	0.0231140204609168	0.333796714362531	0.0191357847267045	0.0228031548241478	0.403571522425191	0.00332181858687501	0.00503760294094736	0.659404606876443	613
ENV2	FA9	Survival_Years	0.996285957097156	0.833167706643374	0.0177812335659108	-0.00609022793094087	0.0132141954740395	0.645639381455144	-0.0317914809826148	0.134242355589524	0.813165168052929	0.0108888601417108	0.0203076133207581	0.592725567197611	0.0106952427762645	0.0203970053876175	0.600918758576716	0.000193617365446296	0.00091918338318289	0.210640628397622	764
ENV2	PPIA	Survival_Years	0.996285957097156	0.630699184747305	0.143618239747585	0.0191501437058221	0.036135660856471	0.597035916394875	0.056255543550194	0.0492431653468242	0.255370199275447	0.00750114849707637	0.0204677559935006	0.714589138594243	0.00642384675384104	0.02046588121435	0.754110860596638	0.00107730174323535	0.00224091001328937	0.480742973544933	740
ENV2	TPIS	Survival_Years	0.996285957097156	0.567247968347807	0.186588184595726	0.108660220240239	0.0563441650370076	0.0576279065102545	0.031406910152008	0.052425444869597	0.550975811804494	0.0182899135954225	0.0252998216362113	0.472003758883304	0.01487723182124	0.0260408456135564	0.5695485713019	0.00341268177418257	0.00596508765129489	0.57210924192233	526
ENV2	CATD	Survival_Years	0.996285957097156	0.730563862751843	0.0823589028035575	-0.0228848476789301	0.0588081191057675	0.699135430775941	-0.0743515087630862	0.100540343455692	0.46380516796212	0.0206598545490623	0.0381106982994356	0.590613589975579	0.0189583315963205	0.038386969476493	0.624030622248269	0.00170152295274186	0.00494089339221871	0.344375564836421	315
ENV2	HVM53	Survival_Years	0.996285957097156	0.69462787375788	0.0707682306777816	0.114528303400924	0.276890169176238	0.685416099824043	0.0754261652108199	0.0604982715098337	0.234486050682187	0.122066507116238	0.0639068494055002	0.0768273478614664	0.113428076382606	0.0630597212454425	0.095306763670827	0.00863843073363303	0.0220041161732848	0.392582490730572	175
ENV2	HVM56	Survival_Years	0.996285957097156	0.465288780829444	0.298312421324225	-0.320655203697451	0.339399601443727	0.36200475806214	0.0787247884626774	0.0684200280354468	0.272305198543478	-0.0846210592521802	0.0847637816299214	0.336346424708546	-0.0593775461716417	0.086553821338086	0.505740001589066	-0.0252435130805385	0.0345722977827814	-0.730165904480638	226
ENV2	HVM57	Survival_Years	0.996285957097156	0.92553001311462	0.0255786640364384	-0.00838953327223842	0.0896766133313304	0.925676767168792	-0.0609243642539486	0.0274465843122543	0.0290365285234142	0.0199825518748885	0.0235987858481765	0.399424769286064	0.01947142489389	0.0230903457082578	0.40138929104868	0.000511126980998475	0.00546834085157803	0.0934702124230197	496
ENV2	HVM60	Survival_Years	0.996285957097156	0.912604301867257	0.0204775648967084	-0.129586327116918	0.122085313910648	0.293302613831782	-0.00363029511890032	0.0328992898435531	0.912559997706095	0.0229732691939551	0.0289669293525055	0.431263814301379	0.0225028325831464	0.0295498681847298	0.449786197700409	0.000470436610808768	0.00428627370828806	0.109754216091968	491
ENV2	HVM61	Survival_Years	0.996285957097156	0.477373762906516	0.801787308272636	-1.3019123249153	0.355561767348751	0.010559755408984	-0.101308805477876	0.139871162663774	0.501341607620966	0.164501459568183	0.116894512153173	0.208983131912659	0.0326062770940898	0.219090249666576	0.887507358510574	0.131895182474093	0.185628547806593	0.710532857324918	197
ENV2	THRB	Survival_Years	0.996285957097156	0.442419998180719	0.288533318795136	0.00464977396650436	0.00583367445648644	0.426796833801274	0.822305174684177	0.285878402015932	0.00467120713002734	0.0132516175592292	0.0200316730652842	0.509381493400133	0.00942808436546094	0.0195653875047798	0.630668810768504	0.0038235331937683	0.00497782582013682	0.768113094335473	769
ENV2	CYTC	Survival_Years	0.996285957097156	0.967463054248367	0.00680766670399662	-0.00128965135484532	0.0316009083519378	0.967506320417001	-0.0699511502028251	0.054024117710977	0.197578547816319	0.0132516175592292	0.0200316730652842	0.509381493400133	0.0131614049635972	0.0199825161555609	0.51123662804985	9.02125956320617e-05	0.00221161759703154	0.0407903227724116	744
ENV2	VTDB	Survival_Years	0.996285957097156	0.484379620570362	0.128066371763362	0.00576947663785406	0.0063081207309594	0.36200281681354	0.2941491381855	0.271129362195799	0.279883907794043	0.0132516175592292	0.0200316730652842	0.509381493400133	0.0115545309784231	0.0200797678963976	0.565950363815691	0.00169708658080615	0.00242691985082375	0.699275907372926	769
ENV2	A1AT2	Survival_Years	0.996285957097156	0.527960144076367	0.268796189324949	0.00607659482367538	0.0094566789742393	0.521575915038019	0.586180978931546	0.174545693260351	0.00101745006146367	0.0132516175592292	0.0200316730652842	0.509381493400133	0.00968963325691683	0.0193491340750112	0.61733640706393	0.0035619843023124	0.00564388344584015	0.631122938043268	769
ENV2	CATA	Survival_Years	0.996285957097156	0.512959765481227	0.114144883178003	0.116761973286257	0.0831924650352965	0.165150568035038	0.0267527195569837	0.0361771814211159	0.462270950712689	0.0273661003391278	0.0243665827131542	0.265463998292772	0.0242424000128805	0.0248128643420099	0.332186817088423	0.00312370032624725	0.00477457718929927	0.654236009263409	324
ENV2	TLN1	Survival_Years	0.996285957097156	0.677156193990847	0.090247491864981	0.0139422273449641	0.032380006257764	0.667449428046262	0.085777201754377	0.052535826111578	0.104837433599113	0.0132516175592292	0.0200316730652842	0.509381493400133	0.0120556923113548	0.0199244545765901	0.54614068301866	0.00119592524787438	0.00287242515743826	0.41634687844781	769
ENV2	PGFRA	Survival_Years	0.996285957097156	0.936661929071627	0.0421471636766546	0.00636712653531355	0.080027450089079	0.936855041370388	0.0677613176772562	0.041816304607887	0.110560040827295	0.0102366291397598	0.0260563514694218	0.69583506480284	0.00980518425590915	0.0257059661947223	0.704273457193011	0.000431444883850669	0.00542929776576167	0.0794660566549608	506
ENV2	IL1R2	Survival_Years	0.996285957097156	0.710791450657673	0.381999311596261	-0.106645861819097	0.144462951886999	0.469399950283977	-0.0336407080517406	0.0784515752587951	0.673150498582207	0.00939175070078224	0.0483282860424934	0.847978374169092	0.00580410839839968	0.0501043798779015	0.909061655178548	0.00358764230238252	0.00967558411893525	0.370793355551677	114
ENV2	MUG2	Survival_Years	0.996285957097156	0.962864147036032	0.00271821684620245	-0.00436100530216595	0.0929922870611046	0.962667199493409	-0.00761215049114895	0.0195565168505996	0.697736539550992	0.0122126491487108	0.0207473692058394	0.557119034022586	0.012179452520058	0.020815062956958	0.559476678428811	3.31966286527857e-05	0.00071299051083767	0.0465597061225738	753
ENV2	VCAM1	Survival_Years	0.996285957097156	0.804179556848981	0.201927586940465	-0.00429530782073258	0.0172979203431449	0.804277718383102	-0.425555659380549	0.0939005434401231	1.30193817141636e-05	0.00905221807277477	0.0199951202207567	0.651492603509924	0.00722432552088048	0.0186659618524957	0.699360503793529	0.00182789255189428	0.00737226916565582	0.247941646028015	758
ENV2	VTNC	Survival_Years	0.996285957097156	0.981055684951582	0.00943562924178336	-0.000235306150241317	0.00990926613526214	0.981089707982338	-0.531381564037156	0.167247026822025	0.00184051569725809	0.0132516175592292	0.0200316730652842	0.509381493400133	0.0131265802090864	0.0193981840597412	0.499751214097805	0.000125037350142793	0.00526574839903189	0.0237454091361033	769
ENV2	APOC1	Survival_Years	0.996285957097156	0.294460039670685	0.29817282757563	0.024096014595249	0.0187361042351076	0.200586602066808	0.163980323881664	0.090593972784204	0.0724947463324885	0.0132516175592292	0.0200316730652842	0.509381493400133	0.009300345281643	0.019986869578838	0.642444585084937	0.00395127227758625	0.00376890386383796	1.04838765337001	769
ENV2	VGFR3	Survival_Years	0.996285957097156	0.583476678939291	0.101661692651325	0.0102264393243118	0.017553590683576	0.561239917084356	0.176224141207661	0.108604888754395	0.107252654318957	0.0177268884723376	0.0212829423248535	0.406506886768992	0.0159247429847985	0.0211722135142726	0.453407788158183	0.00180214548753909	0.00328670656758915	0.548313471397296	724
ENV2	FBLN2	Survival_Years	0.996285957097156	0.643947653084866	0.554389773487033	-0.186917645853743	0.204425133541609	0.457050916692176	-0.274174692862153	0.511847510851536	0.686932900792742	0.0924405365923754	0.118700371627009	0.517627341582468	0.0411924484499085	0.176210504273429	0.853803770306619	0.0512480881424668	0.110881860250507	0.46218640295794	104
ENV2	LIFR	Survival_Years	0.996285957097156	0.84258108939398	0.0232331130012045	0.00707296359115376	0.0347005190966447	0.838789782939846	0.0435286177052265	0.0493598272376911	0.379406713697918	0.0132516175592292	0.0200316730652842	0.509381493400133	0.0129437412310269	0.0200509857115228	0.519664045387706	0.000307876328202318	0.00155028751391007	0.198593051572612	769
ENV2	AL3A1	Survival_Years	0.996285957097156	0.585781840868372	0.213484885893438	0.162947883241977	0.0868905458441112	0.0653115592044552	0.0243276209783808	0.0427147754296046	0.571017408428473	0.0185686884865421	0.0295349403303975	0.531781406511278	0.0146045541438019	0.0304969706055561	0.63367813518685	0.00396413434274025	0.00727419064377567	0.54495881904501	479
ENV2	IBP4	Survival_Years	0.996285957097156	0.6880624672972	0.108565607574415	-0.0051085984229091	0.0124001459046634	0.681028228060564	-0.259537658896258	0.144969192750749	0.0757339686449982	0.0122126491487108	0.0207473692058394	0.557119034022586	0.0108867754737878	0.0205882447542415	0.597855577081545	0.00132587367492295	0.00330241709578158	0.401485831882527	749
ENV2	APOD	Survival_Years	0.996285957097156	0.444201525611078	0.152247692622444	0.0135043998985723	0.0132477337865131	0.309822042019193	0.149397841596872	0.129025626956416	0.248937197541019	0.0132516175592292	0.0200316730652842	0.509381493400133	0.0112340893623215	0.0200825412548531	0.576811698212797	0.00201752819690771	0.00263688643374583	0.765117591371468	769
ENV2	KPYM	Survival_Years	0.996285957097156	0.915079028698983	0.011920421067974	0.00150214876613262	0.0139776990555298	0.914575306714717	0.105159265646146	0.122557454247735	0.392379709840829	0.0132516175592292	0.0200316730652842	0.509381493400133	0.0130936526980915	0.0200518296114444	0.514864800974619	0.00015796486113777	0.00148136871845097	0.106634397750042	769
ENV2	PLTP	Survival_Years	0.996285957097156	0.990369148838493	8.23940685228918e-05	-0.000223052653670394	0.0179573340857472	0.990107596028088	-0.00489505355460925	0.0956536893574934	0.95926135900312	0.0132516175592292	0.0200316730652842	0.509381493400133	0.013250525704544	0.0201050017873585	0.510967667582334	1.09185468521429e-06	9.04543976740425e-05	0.0120707750346075	769
ENV2	CADH5	Survival_Years	0.996285957097156	0.78257083867761	0.0384104534166775	-0.00426592744606772	0.0149469932738503	0.775782207328394	-0.128948255776951	0.119138724710049	0.281091055331722	0.0143212030713133	0.0204727234091172	0.485454235502753	0.0137711191678718	0.0204657520771845	0.502205052342343	0.000550083903441457	0.00199327174580694	0.275970351056557	746
ENV2	PTPA	Survival_Years	0.996285957097156	0.709017791640655	0.0374164128127751	-0.0448897553800732	0.112651413885037	0.69190519438166	-0.0428018464070536	0.0402236943151356	0.292297859852439	0.0513508450059672	0.0327168920393515	0.122585195189082	0.0494294805909391	0.032725203315482	0.137102494813629	0.0019213644150281	0.00514868782538337	0.373175550779297	312
ENV2	UBE2N	Survival_Years	0.996285957097156	0.903628495989984	0.0713197249316425	-0.339702992227222	0.556407857710539	0.563906666511619	-0.0088592686407095	0.0717160379580192	0.906497598033645	0.0421975837551019	0.0893627000657578	0.653464701947868	0.0391880636889081	0.100733245217247	0.713271222074591	0.00300952006619381	0.0248558471866476	0.121078957542453	161
ENV2	CYC	Survival_Years	0.996285957097156	0.551680739607316	0.087721162635348	0.0275950091304706	0.0379915152215967	0.470651472305386	0.119736538119808	0.1152771183341	0.303496451149553	0.0376662912734312	0.0327966386427283	0.255652569060441	0.0343621604107641	0.0329275881416404	0.301250803032234	0.00330413086266705	0.00555088976463186	0.595243465961025	355
ENV2	PROF1	Survival_Years	0.996285957097156	0.695025635375622	0.147524219451608	0.0862019475780545	0.0705424543112781	0.276174322781416	0.298341782761953	0.720763241906775	0.700161030757011	0.174328275137394	0.103843822179977	0.154038599285496	0.148610632419405	0.129561007143213	0.315313351160187	0.0257176427179892	0.0655988528621527	0.392044092173858	119
ENV2	HSP7C	Survival_Years	0.996285957097156	0.61952650693391	0.196608725176735	-0.0202747831469272	0.039856007111075	0.61198074517298	-0.12268488791293	0.0537443239036723	0.0243852918182637	0.0126515722819715	0.0228918169332309	0.581612178962785	0.0101641627841318	0.0224922538357063	0.652241757168005	0.00248740949783974	0.0050096710602761	0.496521521655086	633
ENV2	PSB7	Survival_Years	0.996285957097156	0.65193238147562	0.320498295994269	-0.0211641724610609	0.0413141131832584	0.620792595760397	0.556045061451225	0.584260143515243	0.369109256718908	-0.036718552715442	0.0720343929424767	0.622499957161761	-0.0249503191387671	0.073462728643814	0.74287788877446	-0.0117682335766749	0.0260890558362261	-0.451079320407375	100
ENV2	SEPP1	Survival_Years	0.996285957097156	0.992545595532358	0.000754890272786982	0.000135172645295738	0.0144664158018384	0.992558353020444	0.0740054851502615	0.118567505807925	0.533565948449314	0.0132516175592292	0.0200316730652842	0.509381493400133	0.0132416140420351	0.0200764559276097	0.510651992430589	1.00035171941553e-05	0.00107071407796565	0.00934284642372682	769
ENV2	SPRL1	Survival_Years	0.996285957097156	0.882311361744586	0.0126667924786231	0.00882768068322134	0.013742009923003	0.521695847258964	0.0190146761819189	0.124985767021057	0.879306131758816	0.0132516175592292	0.0200316730652842	0.509381493400133	0.0130837620696004	0.0201337277342078	0.516889769967856	0.000167855489628835	0.00113385383122361	0.148039795788926	755
ENV2	KVM5	Survival_Years	0.996285957097156	0.470579085414875	0.24877677666211	0.204477314643469	0.185936264774935	0.283902909668318	0.0650924960720538	0.0680809830002786	0.350434840371278	0.053501532493653	0.0578908426200606	0.365891162451381	0.0401915936933988	0.0596565477772488	0.508203655164207	0.0133099388002541	0.0184466435202536	0.721537161253233	287
ENV2	IC1	Survival_Years	0.996285957097156	0.257330776324315	0.354381292433044	-0.0132559382808435	0.00972409553471871	0.175053993864617	-0.354265783226719	0.174012151355518	0.0437053201428477	0.0132516175592292	0.0200316730652842	0.509381493400133	0.00855549220176116	0.0199395227824891	0.66854969564927	0.00469612535746807	0.00414587426831863	1.13272257032836	769
ENV2	MASP1	Survival_Years	0.996285957097156	0.365800054839066	0.210894368524883	0.0137751181574473	0.0106109714168703	0.196401286271766	0.202879676612864	0.160942279179464	0.209620749603286	0.0132516175592292	0.0200316730652842	0.509381493400133	0.0104569260421423	0.0201113176827972	0.60394212618686	0.0027946915170869	0.00309021337047736	0.904368463286789	769
ENV2	C1QA	Survival_Years	0.996285957097156	0.809771450525008	0.0284187087240294	0.032392719700896	0.0369818714109921	0.382613176350081	0.0116258796116941	0.0464364303871007	0.802685859975715	0.0132516175592292	0.0200316730652842	0.509381493400133	0.0128750236996913	0.0201567565909819	0.524063203702551	0.000376593859537969	0.00156444198269362	0.240720885596256	769
ENV2	PSB4	Survival_Years	0.996285957097156	0.515868070067187	0.164294757012441	-0.0252561522723301	0.0252061887862487	0.319754913504279	-0.121484758621022	0.142339508194676	0.396301108255515	0.018675200708124	0.0301737772184385	0.537948859720413	0.0156069631456242	0.0304446413072487	0.609821142921072	0.00306823756249981	0.00472234312867034	0.649727789552582	414
ENV2	APOA1	Survival_Years	0.996285957097156	0.349913357764368	0.263839644122234	0.0228237081089668	0.0119776122351374	0.0588062620271664	0.153187292975298	0.142806512488817	0.285309405307517	0.0132516175592292	0.0200316730652842	0.509381493400133	0.00975531549835825	0.0202842459553057	0.631338599583942	0.00349630206087098	0.00374033113097469	0.934757361966474	769
ENV2	A1AT5	Survival_Years	0.996285957097156	0.801273923917735	0.104696406533333	0.00688216627773085	0.0272645356182839	0.801093281600103	0.201593028011343	0.0605833716567778	0.00112722421184097	0.0132516175592292	0.0200316730652842	0.509381493400133	0.0118642208200239	0.0193380552556538	0.540559472529857	0.00138739673920531	0.00551213203848035	0.251698749144588	763
ENV2	CO1A2	Survival_Years	0.996285957097156	0.916312877610098	0.0245818552186116	0.0766964272912114	0.0421086682086045	0.073987507106085	0.0131133835454983	0.124587253546405	0.916563778407235	0.0409143109295348	0.0385555180606753	0.29324622340862	0.0399085612618958	0.0400630918414728	0.323623703909173	0.00100574966763908	0.00957133882448199	0.105079308765722	354
ENV2	EGFR	Survival_Years	0.996285957097156	0.742075611218254	0.0650076795249594	-0.00759086141505439	0.0225022797063017	0.736378815957507	-0.113486053871203	0.0757117367432001	0.136211305809902	0.0132516175592292	0.0200316730652842	0.509381493400133	0.0123901606517515	0.019949421452383	0.535587400772769	0.000861456907477699	0.00261756714455426	0.329105944529417	769
ENV2	APOH	Survival_Years	0.996285957097156	0.4194524350459	0.181127306042724	0.00678282466443391	0.00697301345515651	0.33240431023228	0.353868765294402	0.244459595466301	0.150042731168738	0.0132516175592292	0.0200316730652842	0.509381493400133	0.0108513877700176	0.0200208472981589	0.588702396039766	0.00240022978921164	0.00297289357963061	0.807371580892539	769
ENV2	TERA	Survival_Years	0.996285957097156	0.690952750089416	0.0353417763286762	-0.0634707289790175	0.150297091299636	0.676414617930787	-0.0711292691964406	0.0603371895344684	0.250008470358889	0.127741925749774	0.045694569241269	0.00981139212436052	0.123227299182131	0.045503959630597	0.0122776643267695	0.00451462656764285	0.0113557672683558	0.397562442145448	275
ENV2	UBA1	Survival_Years	0.996285957097156	0.268428262537526	0.408857124064491	0.151028761690146	0.0999311223119521	0.18145643364714	0.348434918836009	0.214416079519907	0.165081931997278	0.128709251286296	0.059227901409449	0.0727483736805336	0.0760855569648873	0.061671022864893	0.272129574170706	0.052623694321409	0.0475505564745098	1.10668934757091	113
ENV2	APOC2	Survival_Years	0.996285957097156	0.599277747057658	0.51258092678848	-0.0468270589442708	0.07738809457367	0.554798677068926	0.228943325139869	0.216087258729235	0.308663731536681	-0.0209152194725458	0.0628433828067595	0.744205254625006	-0.0101944768913238	0.0633830799802948	0.874692675923061	-0.010720742581222	0.0204033841154382	-0.525439433015927	137
ENV2	PTPRG	Survival_Years	0.996285957097156	0.761199636042863	0.160974374492787	-0.0103966545210723	0.0333703635342795	0.758451786318805	0.465499469657947	0.337297067731146	0.182792971198191	-0.0300646434006979	0.0526794920485534	0.574253951950682	-0.0252250062349219	0.0516992842091458	0.630914053007906	-0.00483963716577606	0.0159247921164047	-0.303905830003932	261
ENV2	UTER	Survival_Years	0.996285957097156	0.837761915331574	0.0132329441455739	0.0238830987782808	0.077469363210954	0.7668328129018	0.105362444537841	0.384685902456917	0.79335237661817	0.190160378728725	0.0734530785439604	0.0360040629262623	0.187643997058306	0.079380491104731	0.0559884764576515	0.0025163816704184	0.0122895949225504	0.204757088112078	133
ENV2	CBG	Survival_Years	0.996285957097156	0.946819275817044	0.019214722066215	0.00167652505685334	0.0251237905886656	0.946893476159639	0.151877329412703	0.0671176920892384	0.0252295108332027	0.0132516175592292	0.0200316730652842	0.509381493400133	0.0129969914109009	0.0197373808247582	0.511332536181288	0.000254626148328364	0.00381739301015661	0.0667015808042038	769
ENV2	AMBP	Survival_Years	0.996285957097156	0.433868131887637	0.315870801731398	-0.0103614343088925	0.0128167655755269	0.420245751722271	-0.403978728995003	0.129465615253331	0.0022061822694097	0.0132516175592292	0.0200316730652842	0.509381493400133	0.00906581849655762	0.0194682358158936	0.642194952387786	0.00418579906267161	0.00534865131334604	0.782589631937146	769
ENV2	PROS	Survival_Years	0.996285957097156	0.62452562678744	0.0905183084467843	-0.00928764399719276	0.0166690430267853	0.578401326291013	-0.11540686059604	0.11267470018539	0.307712056492855	0.0118413374536249	0.021002806773124	0.573901814838916	0.0107694796175752	0.0210247442288308	0.60940202604014	0.00107185783604968	0.00218993873724486	0.489446493557244	747
ENV2	FBLN1	Survival_Years	0.996285957097156	0.673396293510514	0.049603972260844	-0.00965458351540653	0.0128191113481531	0.452658164286448	-0.0680850570892432	0.133868139600077	0.611858145642093	0.0132516175592292	0.0200316730652842	0.509381493400133	0.0125942846894099	0.0201276294153522	0.532546471215504	0.00065733286981932	0.00155954042678048	0.421491394856831	769
ENV2	PEPD	Survival_Years	0.996285957097156	0.311921558612706	0.302989402767832	0.0404542125160122	0.028696907155903	0.168271932165603	-0.345684320388691	0.2381892425346	0.156741379376011	-0.0461547065102242	0.0393289539253291	0.249234213367179	-0.0321703195497668	0.039848813031389	0.425639512279462	-0.0139843869604574	0.013829520686237	-1.01119823873394	202
ENV2	C163A	Survival_Years	0.996285957097156	0.722740125523656	0.150927301651712	-0.116721455034499	0.0768127540429611	0.132377220094322	-0.0122130174565191	0.0334709020953227	0.716125630228464	0.0094450848341293	0.0234416322400443	0.688031285963064	0.00801956366624265	0.0238852032156298	0.73790327676533	0.00142552116788664	0.00401782668120779	0.354799069495481	386
ENV2	C1RL	Survival_Years	0.996285957097156	0.775325945988296	0.0591979922067745	-0.14475327885111	0.245003684128279	0.559944514431614	-0.0117746656866865	0.0361213901111371	0.747268656830116	0.0287918796227091	0.043451221037828	0.51363371697067	0.0270874581571857	0.0445572192510991	0.54894718143495	0.00170442146552352	0.0059717231168759	0.285415353686925	184
ENV2	KTDAP	Survival_Years	0.996285957097156	0.343744177190039	0.275062771619269	0.0256037542248202	0.0257527360513044	0.322102307957954	0.229221326744908	0.0738791695693405	0.00239182075817762	0.0213366806366198	0.0216616827413013	0.326591314313238	0.015467754123556	0.0210138081048905	0.463121039011497	0.00586892651306383	0.00619874184863337	0.946793180999745	717
ENV2	FA20C	Survival_Years	0.996285957097156	0.838359571094561	0.0291346855125267	0.0104998369651062	0.0145748729715184	0.473205770668536	0.041557551610833	0.195383329605486	0.832066248918474	0.0149769084136886	0.0264153099153153	0.572188881023884	0.0145405608971058	0.0266405644956199	0.586612813179938	0.000436347516582731	0.00213903989068859	0.203992229636383	529
ENV2	PSB6	Survival_Years	0.996285957097156	0.674938735630868	0.0702415707420263	0.0163616446369802	0.0349558887871643	0.640908262288126	0.0727365252480421	0.0770213102940203	0.347626836206448	0.0169428041779988	0.025096937535565	0.501406009111721	0.0157527149997616	0.0251441532751142	0.532649046913238	0.0011900891782372	0.00283773745219026	0.419379593175066	521
ENV2	ADIPO	Survival_Years	0.996285957097156	0.485034896577803	0.218023036516461	0.0196654673643301	0.0268882985477506	0.465798391687747	0.1469152929596	0.0626283879550605	0.0204302350961364	0.0132516175592292	0.0200316730652842	0.509381493400133	0.0103624596602112	0.0197488145149147	0.600636978417808	0.002889157899018	0.00413784571764544	0.698227555149644	764
ENV2	CFAI	Survival_Years	0.996285957097156	0.761500698440354	0.0724859527953316	-0.00225007719228855	0.00731191609933901	0.758757074258666	-0.426899187348811	0.232048519067825	0.0679930269379312	0.0132516175592292	0.0200316730652842	0.509381493400133	0.0122910614343692	0.019866452684704	0.537159252693652	0.000960556124860077	0.00316481804972528	0.303510694696479	769
ENV2	PRDX2	Survival_Years	0.996285957097156	0.345915698083149	0.39781514047067	0.039024799444679	0.0380192029101669	0.30691131683173	0.122556139770956	0.0514899292780891	0.0190238810750902	0.0120224905709143	0.0210536263885878	0.569125979097511	0.00723976179563874	0.0207223119755907	0.727479211728137	0.0047827287752756	0.00507429221184235	0.942541062990754	661
ENV2	SAP	Survival_Years	0.996285957097156	0.223314802025704	0.493259884834581	-0.0485569595001327	0.0213915603904006	0.025012826732831	-0.133538517975609	0.0925427448135287	0.15167185838057	0.013145655279111	0.0216932294934629	0.545682414539563	0.00666143087006163	0.0220578194154963	0.76318474569376	0.00648422440904941	0.00532471011540642	1.21776101769147	648
ENV2	HPT	Survival_Years	0.996285957097156	0.759955428347317	0.11529854436369	-0.0274424264975135	0.0893460674544996	0.759197443094837	-0.0556762797627202	0.0186230448861336	0.00331591908162661	0.0132516175592292	0.0200316730652842	0.509381493400133	0.0117237253441858	0.0194821056375298	0.548329832198149	0.00152789221504345	0.00500064024240376	0.305539319163061	769
ENV2	ITIH3	Survival_Years	0.996285957097156	0.369766378098559	0.368921990545252	-0.0218133386220241	0.0233145248745446	0.351119495811661	-0.224120351891444	0.0711244983836473	0.0020008910309255	0.0132516175592292	0.0200316730652842	0.509381493400133	0.00836280443133397	0.0194710391375287	0.668239327353134	0.00488881312789526	0.00545072231550227	0.896911059657379	769
ENV2	LBP	Survival_Years	0.996285957097156	0.591711744282717	0.219387708099164	-0.00991548461683464	0.0182080859241662	0.586971585627462	-0.295378767206284	0.0952544229363908	0.00236245674848694	0.0133499896040194	0.020566794188193	0.517398916358387	0.0104211659816459	0.0199491182891599	0.602282981356184	0.00292882362237349	0.00546058471766755	0.536357143750077	737
ENV2	MIME	Survival_Years	0.996285957097156	0.859478261969591	0.0171024437645859	-0.101492486185906	0.376594385564559	0.792122554143318	-0.0131664024861157	0.0560727883968933	0.818670518434407	0.0781345017609258	0.0702114635509968	0.287571065427089	0.0767982108384857	0.0733714246616646	0.317691078958287	0.00133629092244018	0.00754803058191745	0.177038355626364	144
ENV2	POSTN	Survival_Years	0.996285957097156	0.704308123667007	0.100722522982812	0.0046390398792835	0.01201084666404	0.699919933017751	0.287718232414731	0.140868376646169	0.0430380488822604	0.0132516175592292	0.0200316730652842	0.509381493400133	0.0119168812050603	0.0198145283533632	0.548560533466296	0.0013347363541689	0.00351698598513069	0.379511422511199	769
ENV2	TGON2	Survival_Years	0.996285957097156	0.531188118819739	0.319077238383463	-0.0906022254223896	0.0443567690145797	0.0455705278519114	-0.0594535092226427	0.0903725845302129	0.513223678684787	0.0168818693305488	0.0306425522038677	0.583762655115461	0.0114952490858068	0.031860997615838	0.719564412592639	0.00538662024474199	0.0086021675536373	0.626193364771689	354
ENV2	A1AG3	Survival_Years	0.996285957097156	0.571276369454452	0.254352421470647	0.247268289048218	0.395368696242695	0.595551120646526	0.202663740994057	0.152064532241269	0.409799655629956	0.197019223162752	0.100174454979462	0.188102812945416	0.14690690667504	0.092967835075529	0.359189569888878	0.0501123164877116	0.0885106510713198	0.566172724764304	125
ENV2	TPM4	Survival_Years	0.996285957097156	0.777945624505602	0.0274207663654372	0.00926560791537043	0.0308887445314515	0.764753337057884	0.05348871563998	0.0646642832941544	0.40989645159627	0.0180740924747271	0.0212029493350119	0.395776949823384	0.0175784870077103	0.0212410895278927	0.409673944880221	0.000495605467016797	0.00175748337881883	0.28199724275622	654
ENV2	KIF15	Survival_Years	0.996285957097156	0.645313260273196	0.44053176578763	0.166595360898359	0.165924860202549	0.330302762314822	-0.0529078363668508	0.102156334536024	0.612074823363647	-0.0200080919888441	0.0662324967465569	0.76647582144135	-0.0111938918949572	0.0699044206580876	0.874914068425821	-0.00881420009388684	0.0191495326175006	-0.460282779216847	299
ENV2	HOOK2	Survival_Years	0.996285957097156	0.573643216302549	0.0854694587686082	0.0210991114014385	0.0217830014666644	0.335127027891288	0.0792339852352664	0.114614006103183	0.49102100910882	0.0195598135912478	0.0246495231160993	0.429393830509292	0.017888046909989	0.0248334697552183	0.473060193538332	0.00167176668125882	0.00297100456788877	0.562694079749194	619
ENV2	TENA	Survival_Years	0.996285957097156	0.493417132409864	0.133941756467325	-0.0595216130464028	0.0391220343547108	0.135305590670396	-0.0948510626862939	0.123666513589867	0.447277946452514	0.0421503226414007	0.0319417265213516	0.193793701063006	0.0365046343911471	0.0329255675854821	0.273721572131478	0.00564568825025368	0.00824327677438242	0.684883985431467	302
ENV2	EST2E	Survival_Years	0.996285957097156	0.823077256556106	0.463447273437461	-0.0265480419563237	0.118231451696751	0.824025467350963	0.201288392143249	0.0829047646220967	0.0224099206197037	-0.0115305731336038	0.0553570990905707	0.836562436168417	-0.00618676045366387	0.050979962932557	0.90434156461904	-0.00534381267993991	0.0239001773772312	-0.223588829304286	311
ENV2	FLNA	Survival_Years	0.996285957097156	0.99281885297709	6.12157646731763e-05	0.0011248930158001	0.110052859872379	0.991885329161787	0.000824547396259427	0.0434216504442065	0.984926743408196	0.0151517768699018	0.0334508607651609	0.652539748742581	0.0151508493422946	0.0337903830900187	0.655857222802405	9.27527607248386e-07	0.000103054562691116	0.0090003545988396	380
ENV2	P20D1	Survival_Years	0.996285957097156	0.473900934355382	0.204603345974769	0.0457457360853563	0.0561608874993801	0.418844120131909	0.113517603365253	0.0755248502365464	0.13865234124679	0.0253805542614606	0.0318141592412029	0.428431861762075	0.0201876079368716	0.0316452874404188	0.52621263070957	0.00519294632458902	0.00725123532791611	0.716146434331955	343
ENV2	APOA5	Survival_Years	0.996285957097156	0.767740222296821	0.109308617821014	0.0524802876383743	0.0368017563713019	0.166229162535799	0.0665961079075933	0.220606827604786	0.765346323389326	0.0319735348251272	0.0398488761831902	0.429900969719011	0.0284785519265405	0.0422123035991363	0.506345370488341	0.00349498289858671	0.0118340786066513	0.295332067223415	257
ENV2	C1RA	Survival_Years	0.996285957097156	0.469302081349037	0.135464712874057	0.0241750506854895	0.0243633203552413	0.322813980226468	0.0742553383292507	0.0702154866637301	0.292142284114194	0.0132516175592292	0.0200316730652842	0.509381493400133	0.0114564909914514	0.0200948469474371	0.5695363832047	0.0017951265677778	0.00248077551145002	0.723615079031695	769
ENV2	HABP2	Survival_Years	0.996285957097156	0.986403508974055	0.000228251551040651	0.000189941235091838	0.0109887673450969	0.986234371141077	0.0159244108327986	0.156308364617645	0.91900342792885	0.0132516175592292	0.0200316730652842	0.509381493400133	0.0132485928569675	0.0201044388177389	0.511017398457078	3.0247022616916e-06	0.000177490385146092	0.0170414992293919	769
ENV2	FIBB	Survival_Years	0.996285957097156	0.31630612207954	0.289245726918415	-0.0148989158920247	0.0127030166993621	0.242885451387948	-0.257265279000324	0.133408351456209	0.055888494516351	0.0132516175592292	0.0200316730652842	0.509381493400133	0.00941864380546513	0.0199351570839184	0.637352923157485	0.00383297375376409	0.00382502692948938	1.00207758649055	769
ENV2	SPP24	Survival_Years	0.996285957097156	0.552874015436789	0.0948921243765372	0.0126799204691801	0.0171218096148187	0.460220784371456	0.0991705069978247	0.0999613837276635	0.322916346532137	0.0132516175592292	0.0200316730652842	0.509381493400133	0.0119941434176085	0.0200728836233161	0.551147419829618	0.00125747414162068	0.00211888967292952	0.593458997741082	769
ENV2	RETNG	Survival_Years	0.996285957097156	0.238376244988154	0.900583132636503	0.112530946234355	0.0726645270522133	0.124341443200879	0.0532637086408464	0.0292887310103342	0.0717223700437957	0.0066554827823149	0.0225541687095736	0.76848227408159	0.000661667249009444	0.0225633110436754	0.976659079313681	0.00599381553330546	0.00508357552457326	1.17905507734315	657
ENV2	OAF	Survival_Years	0.996285957097156	0.797509037400662	0.027599563161743	0.009222512225942	0.0342318899995119	0.789240309889853	-0.144807534873533	0.172164652470415	0.406346089837392	-0.048388057917919	0.0342166748501826	0.166405492209052	-0.0470525686571393	0.0344015015641485	0.180634110601684	-0.00133548926077968	0.00520512065341576	-0.256572200666145	247
ENV2	ANGL6	Survival_Years	0.996285957097156	0.640952735151834	0.112867055254834	-0.0360130953920818	0.0306141822799049	0.242332576863388	-0.0401423894613236	0.0790213213624484	0.612622517656398	0.0128084470501398	0.0237347958027897	0.590676138464925	0.011362795349203	0.0239954425153478	0.636903262786192	0.00144565170093675	0.00309981473250332	0.466367130195966	465
ENV2	ZPI	Survival_Years	0.996285957097156	0.77207594292021	0.0257524193219339	-0.00387036220112978	0.0117138510988452	0.74159565865999	-0.0881729394679281	0.146443471998224	0.548113132896505	0.0132516175592292	0.0200316730652842	0.509381493400133	0.0129103563471501	0.0200864397868504	0.521475002917437	0.000341261212079173	0.00117814185367115	0.289660545558063	769
ENV2	MUC18	Survival_Years	0.996285957097156	0.786122461122727	0.259283561027902	0.169912522313186	0.124363442586514	0.191991842942832	0.027618796590195	0.0997556058225021	0.785929839881261	0.0180990239924615	0.0465457212292852	0.702855515038564	0.0134062446005666	0.0509500477949417	0.796286935773387	0.00469277939189486	0.0172942437626418	0.271349210540908	279
ENV2	CO8G	Survival_Years	0.996285957097156	0.89831935188623	0.0414253746304235	-0.00359657948696882	0.0281167901505568	0.898408880294884	-0.173964231248763	0.0615998710347008	0.00547713899887362	0.0151036940802002	0.020491399697221	0.462375144838968	0.0144780178946245	0.0199755191908071	0.46986487149505	0.000625676185575601	0.00489633066503088	0.127784708260028	738
ENV2	PGRP2	Survival_Years	0.996285957097156	0.841625829423013	0.0259217039805162	-0.00352866857681836	0.0172913780139367	0.838600860829919	-0.0973467754637	0.0989872918186666	0.32714361420768	0.0132516175592292	0.0200316730652842	0.509381493400133	0.0129081130515959	0.0200371213916895	0.520524313136921	0.000343504507633351	0.00171911887575534	0.199814284211394	769
ENV2	HNRPU	Survival_Years	0.996285957097156	0.881157959976093	0.0825325487193688	-0.0131031527045616	0.0873714621056784	0.881523137273734	0.134958314626933	0.0713493647849046	0.0658121120331306	-0.0214264485072416	0.0411521460914523	0.605401378006153	-0.0196580691019347	0.0399273723236696	0.625166593463002	-0.00176837940530697	0.01182850952695	-0.149501456737039	358
ENV2	CD248	Survival_Years	0.996285957097156	0.902239377598948	0.23444261639708	-0.0404024156473269	0.0348015199743419	0.249848833175332	-0.0113270603147313	0.0916975456000705	0.902071512902943	0.00195203673261776	0.0257314092070088	0.939758360356173	0.00149439613371966	0.0261889181529843	0.95467073390223	0.000457640598898114	0.00372571513222301	0.122832954924564	419
ENV2	MASP2	Survival_Years	0.996285957097156	0.345257920281752	0.24688822766112	0.0184112581415419	0.0161936644097416	0.257547201820219	0.177699337421114	0.104972292561287	0.0927790293471158	0.0132516175592292	0.0200316730652842	0.509381493400133	0.00997994918638815	0.0199903015961436	0.618417270499715	0.00327166837284108	0.00346638464427805	0.943827274979887	765
ENV2	HEMO	Survival_Years	0.996285957097156	0.902135071461708	0.0573154198182216	-0.0026137176927656	0.0212445799501502	0.902263756081951	-0.290590688420555	0.0769181929285784	0.000235664790543851	0.0132516175592292	0.0200316730652842	0.509381493400133	0.0124920955355515	0.0191276446453904	0.514800061393618	0.00075952202367774	0.00617674977048035	0.122964674286728	769
ENV2	CELA1	Survival_Years	0.996285957097156	0.955547911887226	0.0079263958107238	0.00136143994934949	0.0244047106109127	0.955597322252352	0.105247921625256	0.0755430430532255	0.165931562262763	0.0180774122953548	0.0211766917772735	0.394859034397525	0.0179341235702681	0.0211012869724435	0.39693954623698	0.000143288725086627	0.00257060330378907	0.0557412825523953	699
ENV2	LRP1	Survival_Years	0.996285957097156	0.72789346703247	0.0847506950677044	0.0157075497212972	0.0444316159128752	0.724312405983778	0.0815534963374736	0.041528968213756	0.0518687641817888	0.0151149863448688	0.0205353679263229	0.463126889498104	0.0138339807462023	0.0203076703281708	0.497045120326595	0.00128100559866649	0.00368180120123588	0.347929051203659	701
ENV2	RAP1B	Survival_Years	0.996285957097156	0.888727221739368	0.0162897189367918	0.0301241437474334	0.0747431066122272	0.688068551573325	0.00561193499071084	0.0376151565581243	0.881806840005813	0.0103780020402684	0.0241888479742024	0.669123455491384	0.010208947303907	0.0243744288160566	0.676547436186249	0.000169054736361425	0.00120826821073135	0.139914908676691	498
ENV2	PCYOX	Survival_Years	0.996285957097156	0.748612095746595	0.0518089208183663	-0.0903586914640595	0.0970329263720061	0.356401636665538	-0.0181049972373027	0.0530443059603616	0.734385173753611	0.0315764897913709	0.0353300623215224	0.37591142993879	0.0299405459320478	0.0359804401436053	0.409541588053157	0.00163594385932309	0.00510482741514014	0.320469964267769	388
ENV2	PROZ	Survival_Years	0.996285957097156	0.783424143294614	0.0334873149633362	-0.00992420777549	0.011091647526883	0.372492121022399	-0.0447150141370025	0.154816967372612	0.77315505609762	0.0132516175592292	0.0200316730652842	0.509381493400133	0.0128078564682496	0.020157660378189	0.526245583874995	0.000443761090979585	0.00161450125116863	0.274859552235327	769
ENV2	VASN	Survival_Years	0.996285957097156	0.413452930594719	0.702654386248137	0.0936334936848942	0.0792676604116293	0.241749654845115	0.0534317931015606	0.0471417714569409	0.261197925435192	0.0071201511865049	0.0304234492040938	0.815682278599569	0.00211714572455735	0.0306772745031945	0.945190755889043	0.00500300546194754	0.00611739746060511	0.817832337062609	494
ENV2	OBP1A	Survival_Years	0.996285957097156	0.879722514952122	0.0304448979903671	0.0116478786602567	0.0763922663883645	0.879045455782987	0.0284609967115209	0.023092470967804	0.219977409988135	0.0108888601417108	0.0203076133207581	0.592725567197611	0.010557349905465	0.0202695920626311	0.603352853499528	0.000331510236245759	0.00219077501136395	0.151320986649088	741
ENV2	CPN2	Survival_Years	0.996285957097156	0.474112854956072	0.211314369101151	0.00653971203412462	0.00863440434473218	0.450110001651502	0.42819273837844	0.195519162789916	0.030226809418158	0.0132516175592292	0.0200316730652842	0.509381493400133	0.010451360355131	0.0198011016317619	0.598486380129315	0.00280025720409826	0.00391204882755237	0.715803234452543	769
ENV2	ICA	Survival_Years	0.996285957097156	0.958109814014243	0.000720444223581405	0.000849914875136409	0.0107325331339417	0.936996639003777	0.0112329500317598	0.160043362029026	0.944147987751165	0.0132516175592292	0.0200316730652842	0.509381493400133	0.0132420705079056	0.0201052800643575	0.511242756253567	9.54705132365661e-06	0.000181759603856618	0.052525704948102	769
ENV2	ERAP1	Survival_Years	0.996285957097156	0.345579055228417	0.669196818393914	-0.038048252830291	0.0351584766430418	0.320730451231003	-0.972633924714711	0.505584220225216	0.112382398187039	0.0553006536517629	0.0524332281124871	0.332175213113954	0.0182936321728994	0.0476011783534061	0.71654989181084	0.0370070214788635	0.0392356397121543	0.943199136049757	189
ENV2	EXTL2	Survival_Years	0.996285957097156	0.901173565886811	0.055745884153317	0.0155089661023104	0.0334942850664985	0.662795114462449	0.161550847043509	1.25329411763821	0.903657456048959	0.0449447819987307	0.0841305719715908	0.61607438417064	0.0424392953881333	0.095857450633006	0.680846666974221	0.00250548661059733	0.0201764150004966	0.124178978799537	100
ENV2	PI16	Survival_Years	0.996285957097156	0.785886133152609	0.0192283785286212	0.00686312865512439	0.0169005961506755	0.685311554925316	0.0371269622572395	0.101585700611934	0.715325190406395	0.0132516175592292	0.0200316730652842	0.509381493400133	0.0129968104406839	0.0201074089910913	0.51912953847573	0.000254807118545383	0.000937975332373531	0.271656524165297	769
ENV2	CBPB2	Survival_Years	0.996285957097156	0.207008003514202	0.41942669723942	-0.0698907839221363	0.0345267907990884	0.0448884778751904	-0.0795252517433421	0.0492802507875907	0.10890289073428	0.0132516175592292	0.0200316730652842	0.509381493400133	0.00769353537328182	0.0202110513074101	0.704049600529089	0.00555808218594742	0.00440475989980543	1.26183544900891	760
ENV2	MMP19	Survival_Years	0.996285957097156	0.678417115814413	0.155033451102358	-0.0601803899603934	0.142106465738754	0.674960051347337	-0.0913678251024803	0.0448500292664831	0.0508494829183458	0.0354668705714999	0.0366960357603511	0.341519361817288	0.0299683192269996	0.0350131716961851	0.39906150072141	0.00549855134450029	0.0132615339496881	0.414624082354335	166
ENV2	CBPN	Survival_Years	0.996285957097156	0.216213095400817	0.413365360241183	0.012192111836183	0.00804483284282327	0.131944445369245	0.449287189926572	0.210011647797494	0.0341936627682071	0.0132516175592292	0.0200316730652842	0.509381493400133	0.00777385789308005	0.0199402676037058	0.697251975098321	0.00547775966614918	0.00442947682700479	1.23666064415405	769
ENV2	PSA6	Survival_Years	0.996285957097156	0.418209985412781	0.155848442920285	0.027801164413884	0.0235937592932545	0.242546014916443	-0.161138176668896	0.144638959150037	0.269005635824837	-0.0287447783178485	0.0290051272565525	0.32499272680522	-0.024264949374923	0.0292345426127646	0.409315549809363	-0.00447982894292547	0.00553385964212535	-0.809530640933447	387
ENV2	HGFA	Survival_Years	0.996285957097156	0.785819954637416	0.0199462023350741	0.00419242184728222	0.0123581430216879	0.734945629895626	0.0630469582336413	0.138888340572667	0.650595668707074	0.0132516175592292	0.0200316730652842	0.509381493400133	0.0129872981141258	0.0200984065409112	0.519248165886597	0.000264319445103407	0.000972683191493506	0.27174258526824	769
ENV2	DEST	Survival_Years	0.996285957097156	0.536977357134165	0.0315158924958716	-0.169871974625545	0.273478730375343	0.597858954375035	-0.0251251559264409	0.0044722481683993	0.112143049272339	0.135425638050971	0.00697919897460854	0.00264535171726926	0.131157578200971	0.00188916211276271	0.00916908354466922	0.00426805984999922	0.00691306658870953	0.617390241397334	147
ENV2	PSA4	Survival_Years	0.996285957097156	0.958177927718201	0.00157394917595233	-0.00138001385698154	0.0241024362446175	0.954544924260338	-0.0206940341082767	0.158415123865174	0.896543314891388	0.0181442032961395	0.0283208505176051	0.524352873164122	0.0181156452423133	0.0285735571212386	0.528708708931408	2.85580538262704e-05	0.000544583034509126	0.0524402194277168	399
ENV2	PSA1	Survival_Years	0.996285957097156	0.986435900260252	0.00828943209962243	-0.00030144476067933	0.0177304938910847	0.986463901750151	-0.233188311290142	0.114275715563472	0.0435244706998159	0.00847988062937095	0.0223947551491766	0.70561896004333	0.0084095872346809	0.0221028761805324	0.704277046052857	7.0293394690074e-05	0.00413468743089533	0.0170008968912198	675
ENV2	CATZ	Survival_Years	0.996285957097156	0.508818407606959	0.500197076156992	-0.0431468516348198	0.0330109041108736	0.193781313861244	-0.0480987342911085	0.0628166306439924	0.445423155204178	0.00414898257348014	0.0222938581378538	0.852688037338312	0.00207367362119907	0.022497576665684	0.926720805882454	0.00207530895228108	0.00314117748342359	0.660678666911616	633
ENV2	TAGL2	Survival_Years	0.996285957097156	0.98224312561319	0.00260325276724508	0.000827178942379517	0.0371389228645006	0.982268476696955	0.030831607379616	0.0521402221497861	0.55545592211301	0.00979668847567204	0.0208874171944654	0.639925666201133	0.00977118521928792	0.0209457556372931	0.641732890955733	2.55032563841312e-05	0.00114586464945759	0.0222567791023168	640
ENV2	AGRE5	Survival_Years	0.996285957097156	0.770975474236507	0.0404454306212661	0.0130253079466838	0.0424465060215344	0.760247139351284	0.107185181737325	0.116501278223727	0.362155571206115	0.0345186088515982	0.034561230744835	0.322814542171314	0.0331224888521482	0.0346487505965523	0.343887268520212	0.00139611999944993	0.004796028777947	0.291099170603301	328
ENV2	IGKV2-109	Survival_Years	0.996285957097156	0.986043860503331	0.000312241349596546	-0.0141096765456925	0.0898770089074565	0.875570265628035	-0.000453335689430849	0.025754889785374	0.985991844958384	0.0204854992868586	0.0230317312008475	0.375897705974516	0.0204791028669141	0.0231505768421574	0.378513407489322	6.39641994448779e-06	0.000365670210118884	0.0174923189461024	691
ENV2	IGKV4-63	Survival_Years	0.996285957097156	0.166742220449977	0.572887041987929	-0.14728118770032	0.0524615397692679	0.0057233574260434	-0.0515454831917113	0.0324424078492475	0.114420786884896	0.0132516175592292	0.0200316730652842	0.509381493400133	0.00565993757416711	0.020486165548238	0.782751683028557	0.00759167998506213	0.0054902854858003	1.38274776506554	769
ENV2	IGKV5-39	Survival_Years	0.996285957097156	0.791282070107066	0.0381875231033877	-0.124946863189788	0.0643471768977049	0.0544524528072417	-0.00793645037864176	0.0297090793978231	0.789813277297423	0.0259675019243321	0.0211215404614323	0.221256432233024	0.0249758673446594	0.0215242330902505	0.24816774851034	0.000991634579672696	0.00374702071413278	0.264646142983013	729
ENV2	IGKV8-28	Survival_Years	0.996285957097156	0.71485488408416	0.070042961206344	-0.0198631530049381	0.0526526026171732	0.706618066172752	-0.0504696976970637	0.0344310926875193	0.145189136043125	0.0143124635252992	0.0205223749049675	0.486822402701751	0.0133099761978295	0.0204416387683659	0.516154233829992	0.00100248732746975	0.00274395701914626	0.365343669917125	718
ENV2	IGKV8-27	Survival_Years	0.996285957097156	0.336168306920546	0.2608180046937	-0.139110737984543	0.0762390778663175	0.0705814827110662	-0.0287727195520726	0.0254234134441529	0.260057607420831	0.015346311139109	0.0210799070108883	0.468051717230455	0.0113437168883979	0.0213498348907751	0.596200347279424	0.00400259425071111	0.00416172306563608	0.961763718436982	647
ENV2	IGHV2-2	Survival_Years	0.996285957097156	0.153302911217589	0.565328477510009	-0.128786535561315	0.052526593381575	0.0155298962330727	-0.0587458272086757	0.0334423552016062	0.0813355647350488	0.0133827887075705	0.0202647786514513	0.510158993173335	0.00581711714268155	0.0205614904581169	0.777693361243554	0.00756567156488898	0.0052982318007519	1.42796160104118	713
ENV2	IGHV5-6	Survival_Years	0.996285957097156	0.740767326083028	0.0297205694442962	-0.0272981749013512	0.0488372466952269	0.577100061694622	-0.0144275440149969	0.0351501974415975	0.682118759509659	0.0132516175592292	0.0200316730652842	0.509381493400133	0.0128577719393109	0.0201156412093597	0.523772680794077	0.000393845619918327	0.00119045079782499	0.330837377435422	769
ENV2	IGHV5-17	Survival_Years	0.996285957097156	0.937329950270602	0.00295571139442208	-0.0078254796651207	0.0941811347929974	0.934020818575198	-0.00917303248689389	0.0377234626008615	0.808609478376594	0.0242863289457648	0.0293101919583015	0.410189712302662	0.0242145455665711	0.0295135695991067	0.414823833159048	7.17833791936797e-05	0.000912970262063983	0.0786261964671188	397
ENV2	IGHV7-3	Survival_Years	0.996285957097156	0.967837738036211	0.00288182517008733	0.00285921007975459	0.0707219081015391	0.967810035476024	0.0133564320079047	0.0242610959843054	0.582859876847926	0.0132516175592292	0.0200316730652842	0.509381493400133	0.0132134287142027	0.0200829385721105	0.511686903631403	3.8188845026558e-05	0.000947135988519082	0.0403203399400641	764
ENV2	IGHV14-1	Survival_Years	0.996285957097156	0.567388001301518	0.206356232786697	-0.0885242017084436	0.0499549923735222	0.0786885365138852	-0.0211013664490723	0.0349224837203834	0.546732830390486	0.00905221807277477	0.0199951202207567	0.651492603509924	0.0071842364529133	0.0202803946999468	0.723724549910328	0.00186798161986146	0.00326625863719104	0.571902542741658	764
ENV2	IGHV4-1	Survival_Years	0.996285957097156	0.453019267851517	0.368243784081113	-0.233825534299751	0.0883447470469518	0.0091558099258249	-0.0160815656313003	0.0205515566659609	0.435389701060059	0.0102113894074232	0.0204297668617635	0.618060407676987	0.00645110873130786	0.0210177551771557	0.759398656353113	0.0037602806761153	0.00501109531730036	0.750390970040673	734
ENV2	IGHV3-1	Survival_Years	0.996285957097156	0.901861687243713	0.40723526011613	-0.180040245423679	0.0783878293849577	0.0241196420352196	-0.00460062364115881	0.0372556280109251	0.902019212305832	0.00203395307474114	0.0266084431877862	0.939250708419745	0.00120565566528495	0.0275934517684667	0.96525363288041	0.000828297409456211	0.00671720022228999	0.123309918127442	545
ENV2	IGHV6-3	Survival_Years	0.996285957097156	0.818259407863796	0.0499825875250021	-0.0925723992094373	0.0556884797448745	0.0987338145390305	-0.00715494186343293	0.0308387294167896	0.816877780780896	0.0132516175592292	0.0200316730652842	0.509381493400133	0.0125892674247272	0.0203029176935828	0.536248077369968	0.000662350134502029	0.0028824868318879	0.229784270711904	759
ENV2	IGHV6-6	Survival_Years	0.996285957097156	0.384512639600914	0.21197905481455	-0.0852882080397977	0.0542006005277478	0.117894446769213	-0.0329361517791361	0.0315654688526288	0.298603374346696	0.0132516175592292	0.0200316730652842	0.509381493400133	0.0104425521942599	0.0202053442748957	0.606120350058504	0.00280906536496931	0.00323025248247978	0.869611703792536	769
ENV2	IGHV1-4	Survival_Years	0.996285957097156	0.738518765521799	0.2383255023366	-0.0671880194333423	0.106863452013527	0.531233286523128	-0.0100573271902138	0.0255311242082599	0.694647235203836	0.00283533188046824	0.0248796222298411	0.909539850923583	0.00215959998576465	0.0250644549327355	0.931545266516543	0.000675731894703569	0.00202426741332244	0.333815527660196	479
ENV2	IGHV1-5	Survival_Years	0.996285957097156	0.356187427045873	0.308249923896507	-0.0895283871586615	0.0883292069086472	0.314043746216185	-0.0834541950922288	0.0374425884585008	0.0288597463317805	0.0242385120287655	0.0293897052895835	0.41214139719974	0.016766992540534	0.0288373324632566	0.562715238323557	0.00747151948823153	0.00809785429446217	0.922654226236329	318
ENV2	IGHV1-22	Survival_Years	0.996285957097156	0.292109669168274	0.350308353903104	-0.104891123232472	0.0546713938991774	0.05718100653728	-0.0411263403809088	0.0326257540498733	0.209695295601605	0.0123142596770264	0.020616076881445	0.551313702912806	0.00800047164003195	0.0208532938076796	0.701851366113637	0.0043137880369945	0.00409470161061723	1.05350485754791	742
ENV2	IGHV1-39	Survival_Years	0.996285957097156	0.896357828995312	0.0632669500243127	-0.0186705100699695	0.142933546498406	0.896532908219441	-0.0492682469886261	0.0280626461011093	0.0846162080789107	0.0145393969707311	0.0308312789022167	0.6390271664806	0.0136195336692002	0.0302876242434999	0.654681846994714	0.000919863301530887	0.00706154956108658	0.130263661477347	476
ENV2	IGHV1-54	Survival_Years	0.996285957097156	0.581766709250847	0.55184556252741	0.0577665225163736	0.101850710282702	0.572826639133229	-0.100843750782689	0.0436597027788994	0.0246115314558381	-0.0105562012196744	0.0348256402130975	0.762905181587221	-0.00473080841945067	0.0336669902156013	0.88875518183138	-0.00582539280022376	0.0105761255243701	-0.550805943707889	465
ENV2	IGHV1-55	Survival_Years	0.996285957097156	0.7082620868349	0.110909784652427	-0.19786598882336	0.0952728531266294	0.0403804429273508	-0.00916529539299394	0.0240927739418834	0.704451057888966	0.0163511293568564	0.0228555020461555	0.47602079196648	0.0145376291210635	0.0234436754941144	0.536610944320778	0.00181350023579293	0.00484645374194648	0.37419117820045	597
ENV2	IGHV1-75	Survival_Years	0.996285957097156	0.652678462302316	0.0936701122954776	-0.126502417849409	0.08416901688913	0.137049313795062	-0.0167906360093911	0.0355969446275886	0.638537653475941	0.022675920849941	0.0258126584582075	0.38248868400054	0.0205518647975236	0.026335355262395	0.437650150962103	0.00212405605241733	0.0047196594144381	0.450044349793451	484
ENV2	IGHV1-80	Survival_Years	0.996285957097156	0.568607649606335	0.153188726420346	-0.0609535531128779	0.0883769032364057	0.492177285823193	-0.0306843477598901	0.030291039277699	0.313844792041852	0.0122092536743491	0.0252587421093975	0.630021913198483	0.0103389336534327	0.0253224354340617	0.684051496910188	0.00187032002091648	0.00328066875169241	0.570103281518936	615
ENV2	IGHV1-81	Survival_Years	0.996285957097156	0.7483705321575	0.227437139334222	-0.263681726238119	0.101740654522181	0.0107771053668661	-0.00643041594410761	0.0198914990667799	0.747074405129267	0.0074551728074619	0.0217124186591133	0.731949278530224	0.00575958963089049	0.0224188993478742	0.797709041201281	0.00169558317657141	0.00528567009471264	0.3207886883193	667
ENV2	IGKV13-85	Survival_Years	0.996285957097156	0.522106879161895	0.173605604289921	-0.174400593242862	0.0738812272269404	0.0201304257931632	-0.0204304591794311	0.0307216860958422	0.507540144564898	0.0205240160056499	0.022973052169889	0.373728221142913	0.0169609318045331	0.0236504001604468	0.474919384659624	0.00356308420111687	0.00556643981080618	0.640101091940277	614
ENV2	FN1	Survival_Years	0.996285957097156	0.345496891933044	0.31035673006764	-0.0566474361916009	0.0243146551921238	0.0212800165911338	-0.0726022035644942	0.0703698606074138	0.304033161539326	0.0132516175592292	0.0200316730652842	0.509381493400133	0.00913888886543992	0.0204198335447394	0.655190301623208	0.00411272869378931	0.00435966069629108	0.943359811759698	769
ENV2	TUBA4A	Survival_Years	0.996285957097156	0.555078655671017	0.0906704852459281	0.0510853795797388	0.0399746047045097	0.203798180019868	0.0336894365731214	0.0506328393107113	0.507136396732387	0.0189812335347872	0.0218410050174013	0.386591359416385	0.0172601958796218	0.0220454761074636	0.435260209868052	0.00172103765516544	0.00291618726434189	0.590167056899836	667
ENV2	GAPDH	Survival_Years	0.996285957097156	0.81852473830213	0.0391334790173525	0.095688585354491	0.0551823164043816	0.0906123332197509	0.0211575622943731	0.0914019981522542	0.818153609130765	0.0517341482621662	0.0315199887997951	0.108573387554474	0.0497096110566681	0.0330768951467073	0.140932680847227	0.00202453720549808	0.00882371032631624	0.229442845540839	301
ENV2	IGHV14-4	Survival_Years	0.996285957097156	0.489634827527269	0.0938081553980572	-0.0746491252020345	0.0896003714867943	0.406774586342134	-0.0339333462469583	0.0274483615562408	0.21931629478979	0.0270029252975338	0.0245357659676896	0.273759789956205	0.0244698306850206	0.0245561903727848	0.321469553231285	0.00253309461251318	0.00366642378136415	0.690889750767081	555
ENV2	IGHV5-9-1	Survival_Years	0.996285957097156	0.980111037413493	0.00669002045353272	-0.0013437726174648	0.0538986929789779	0.98014591870366	-0.0659736560794735	0.0313629471631815	0.0372588243724153	0.0132516175592292	0.0200316730652842	0.509381493400133	0.0131629639667156	0.0197859254793867	0.507005064822609	8.86535925136369e-05	0.00355614357554952	0.0249297000051348	726
ENV2	IGHV1-37	Survival_Years	0.996285957097156	0.839585917538024	0.0164878488003541	-0.0449827353682621	0.205083035604943	0.827736942128695	-0.0145017821950322	0.0275884504716585	0.60275746317716	0.0395642778355234	0.0321439281471849	0.227080887788437	0.038911948004676	0.032525977505729	0.240355144548446	0.000652329830847309	0.00322260458652725	0.202423168382031	310
ENV2	IGHV1-9	Survival_Years	0.996285957097156	0.822233185932652	0.0867999318436608	-0.0422017436841575	0.186242370522181	0.824552039274781	0.106301811296819	0.0614970408409156	0.111813770896134	-0.0516834713832516	0.0428360777987213	0.250857143907055	-0.0471973495897416	0.0397603758514618	0.260212715235922	-0.00448612179351003	0.019967282925933	-0.224673622853492	132
ENV2	IGHV13-2	Survival_Years	0.996285957097156	0.73124006146642	0.151750327323924	-0.145795134660048	0.121960734589692	0.23779301035021	-0.0150532037604409	0.0419780056474084	0.721502097809689	0.0144624654722087	0.0351466604862692	0.682545600838322	0.0122677816028901	0.0359942347204421	0.734753231756974	0.00219468386931862	0.00638961980555022	0.343476440869338	473
ENV2	IGHV6-5	Survival_Years	0.996285957097156	0.474004879322101	0.148378688692182	-0.0567069435335063	0.041556266507098	0.174621554921957	-0.0346740189819422	0.041227287008217	0.401798842782143	0.0132516175592292	0.0200316730652842	0.509381493400133	0.0112853599227405	0.0201889215266095	0.577089371998492	0.00196625763648872	0.00274625392934072	0.715978087634725	764
ENV2	IGHV6-7	Survival_Years	0.996285957097156	0.599903617835468	0.0904940658646643	-0.0517133001648348	0.0431620300780738	0.232938837520249	-0.0231892520569338	0.03974688574207	0.560574775606131	0.0132516175592292	0.0200316730652842	0.509381493400133	0.012052424807011	0.0201849972099016	0.551434616447973	0.00119919275221823	0.00228618363401858	0.52453912029382	769
ENV2	IGHV1-19	Survival_Years	0.996285957097156	0.648332038856441	0.116803922013913	-0.192167087221605	0.114247088309348	0.0966677107472756	-0.0125657359101763	0.0265194177361046	0.636996533116545	0.0206732858539364	0.0262777893479387	0.433891643098802	0.0182585649852819	0.0269000295924962	0.499381441606169	0.00241472086865451	0.00529450497761387	0.456080573890172	536
ENV2	IGHV1-15	Survival_Years	0.996285957097156	0.813133259786722	0.114212484110407	-0.0208783748695681	0.0869098467106791	0.810674882173652	-0.0365855593447857	0.0275777254737697	0.187878045929744	0.00668794684541552	0.0233313495148737	0.775010679597233	0.00592409982260226	0.023244736623553	0.799395748011735	0.000763847022813265	0.00323135652470518	0.236385869826901	624
ENV2	IGHV1-52	Survival_Years	0.996285957097156	0.869084257279074	0.0502176816074469	0.105278592742974	0.527683885259025	0.848452928542897	0.0132358067133613	0.0452495250706431	0.781648400759566	0.0277481369110845	0.053846473402205	0.62475861083106	0.0263546898064838	0.0586812421905642	0.67214500353678	0.00139344710460068	0.00845426538665531	0.164821784137529	177
ENV2	IGHV1-18	Survival_Years	0.996285957097156	0.357991043675989	0.243525928568495	-0.0689888456433111	0.0640648907125943	0.28343591822102	-0.0467773078539511	0.0265101713183968	0.079892084245677	0.0132516175592292	0.0200316730652842	0.509381493400133	0.0100245050880834	0.0199628800318798	0.616368964233117	0.00322711247114588	0.00351078433207332	0.919199861314204	769
ENV2	IGHV8-8	Survival_Years	0.996285957097156	0.716875793654865	0.124930596807452	-0.0466951286367558	0.123972937094064	0.707602176950486	-0.0398701929376928	0.0297159458728873	0.184219722767134	0.0149022243995778	0.0305570382264119	0.627341321067973	0.01304048061158	0.0304104937555981	0.669433362420113	0.00186174378799784	0.00513389948986803	0.362637365938323	480
ENV2	IGHV1-47	Survival_Years	0.996285957097156	0.815604565997659	0.0882928967307667	-0.201066284690317	0.0835086192474089	0.0176010219855934	-0.00531449574914204	0.0226820944270849	0.815158832363501	0.0121025128277405	0.0204931751960641	0.555942586890547	0.0110339469124581	0.0210751081695967	0.601579380528917	0.00106856591528247	0.00458214763446142	0.233201983115079	592
ENV2	IGKV4-57	Survival_Years	0.996285957097156	0.535423326526552	0.0709712975042535	-0.104710791036748	0.0756954217946109	0.16911458763977	-0.0178037515320305	0.0256830064951692	0.489516457790832	0.0262675894607803	0.0213389935023653	0.220722722046207	0.0244033445544396	0.021553380001583	0.259795870022832	0.00186424490634063	0.00300806644130441	0.619748580264812	728
ENV2	IGKV2-137	Survival_Years	0.996285957097156	0.875967004100612	0.0305438334397192	0.0775927943713989	0.0516718378028033	0.13548998238652	0.00521640189420927	0.0332395045220988	0.875529755416239	0.0132516175592292	0.0200316730652842	0.509381493400133	0.0128468623596933	0.0202681334350932	0.527246354956743	0.000404755199535956	0.00259319237279402	0.156083753670714	764
ENV2	IGKV1-132	Survival_Years	0.996285957097156	0.696048471029744	0.224791623283125	0.0491376493593331	0.11235593654479	0.663073927437867	-0.0218167504766204	0.0251043182407349	0.387524017368646	-0.00476896700785875	0.0248719181954599	0.848443349064077	-0.00369694317277849	0.0249415579057833	0.882553290759728	-0.00107202383508024	0.00274413421025574	-0.390660132829411	528
ENV2	IGKV4-74	Survival_Years	0.996285957097156	0.58847604565119	0.137093325604103	-0.0863413815770009	0.0834018833102959	0.305438511155557	-0.0388379381001706	0.0611995501996675	0.528575059855551	0.0244601348635633	0.0362369073353342	0.502720733566416	0.0211068136303925	0.0368319828944645	0.569174708821142	0.00335332123317077	0.00619785147620075	0.541045755298792	312
ENV2	IGKV4-70	Survival_Years	0.996285957097156	0.168784234751695	0.617356010290036	-0.135417229218428	0.0747045032946385	0.0729079978032867	-0.0670169110622572	0.031699333099985	0.0370413087774541	0.0147001798890159	0.0239714567141344	0.541126087534575	0.00562493548218725	0.0239499600009443	0.814805875656783	0.00907524440682869	0.00659480211421475	1.37612080691056	608
ENV2	IGKV4-55	Survival_Years	0.996285957097156	0.688455262716779	0.608886027015384	0.0449850288710296	0.104147432524234	0.667446496412961	0.0386027905533106	0.0358069249022649	0.285702985731261	0.00285200771654284	0.0279471729101082	0.919081563337421	0.00111546006899987	0.0279532204105878	0.968313742882805	0.00173654764754299	0.00433105823971991	0.400952273422971	446
ENV2	IGKV5-45	Survival_Years	0.996285957097156	0.266992425445749	0.865467876414933	-0.0775817356345066	0.0626859816427103	0.218138403644748	-0.0727054581806084	0.0289671992344121	0.0133430793880188	0.00651741767599627	0.0208860539097248	0.755516999256425	0.00087680204024263	0.0205864797622301	0.966094862529321	0.00564061563575363	0.00508156557888554	1.11001531874173	743
ENV2	IGHV9-3	Survival_Years	0.996285957097156	0.520634509835453	0.153916122033816	-0.0574877698553183	0.0474315407790153	0.227687893389798	-0.0290512095454771	0.0383508847847178	0.450114783234667	0.0108506453144791	0.0207859883615742	0.602539853043625	0.00918055606611009	0.020936289736793	0.661751954625033	0.00167008924836902	0.00259989632307555	0.642367633488317	754
ENV2	IGHV10-1	Survival_Years	0.996285957097156	0.446488824657514	0.233677914654987	-0.0666825779839385	0.0677228858880314	0.326602900505661	-0.0309597410723337	0.0257921210430909	0.232167057029305	0.00883470460384125	0.0201017331761495	0.661018213681988	0.0067702292554228	0.0201418127707933	0.73731205737311	0.00206447534841843	0.00271184153068435	0.761281706566921	731
ENV2	IGLV3	Survival_Years	0.996285957097156	0.95194885276651	0.00885364345192842	-0.0585203486916973	0.0872200299557719	0.503768398171127	-0.00143640402419361	0.0237405881757824	0.951873674648392	0.00949426807329343	0.0208102004367624	0.649193490440306	0.00941020920893546	0.0209586863379347	0.654401857322393	8.40588643579674e-05	0.00139494487534194	0.060259631648428	601
ENV2	IGHV9-1	Survival_Years	0.996285957097156	0.841242481423158	0.0509281791619664	-0.0810592079752378	0.113236186131725	0.476733922796037	-0.00649049997580706	0.0311087796368445	0.835414115442993	0.0103305242021126	0.0277470271037382	0.710910806742448	0.00980440941471036	0.0280735653454961	0.72809259181874	0.00052611478740222	0.00262657561456608	0.200304451348962	458
ENV2	IGHV5-16	Survival_Years	0.996285957097156	0.344502515416977	0.422273160963656	-0.183099045470564	0.0611530240948732	0.0033332054911614	-0.0302665624218785	0.0303800821049598	0.321110365463209	0.0131236820177595	0.0205198187168102	0.523656979388326	0.00758190332863832	0.0212610165573499	0.722004461918355	0.00554177868912119	0.00586241581379024	0.945306314861732	725
ENV2	IGKV17-127	Survival_Years	0.996285957097156	0.40153344753312	0.222233888422286	-0.0546403032792186	0.0579883059958321	0.347716014536341	-0.0538971843370535	0.0292587571473316	0.0676404911985743	0.0132516175592292	0.0200316730652842	0.509381493400133	0.0103066590611567	0.0199232100943767	0.605773725074394	0.00294495849807255	0.00351055985727787	0.838885709915259	753
ENV2	IGKV20-101-2	Survival_Years	0.996285957097156	0.880698130608446	0.00950296722785065	0.0270186895463418	0.169016815640218	0.874277519648671	0.0242336784795259	0.0555930254338508	0.666796273742348	0.0689008201022983	0.0462134438312466	0.148491757764632	0.0682460578668942	0.0470047860017739	0.159478839620011	0.000654762235404174	0.00436263066096942	0.150084269397831	268
ENV2	IGKV3-7	Survival_Years	0.996285957097156	0.812468754231512	0.303586394240585	0.0392113217105159	0.0965303255399556	0.68551356984689	-0.00746684459686397	0.0255477499443153	0.770731111698095	-0.000964420182210259	0.0237934414945909	0.967754144635127	-0.000671635336560192	0.0239310190764891	0.977670070760292	-0.00029278484565006	0.00123411692402013	-0.237242387614551	528
ENV2	IGHV1-82	Survival_Years	0.996285957097156	0.954399330771224	0.0117952175585657	-0.103906162193911	0.0822841507984755	0.209932920428616	-0.00182224974435757	0.0318342312695658	0.954480874453884	0.0160525209946237	0.0247123221115728	0.517620857181997	0.0158631780171286	0.0250694889201509	0.528507412398869	0.00018934297749503	0.00331116951631814	0.0571831120581135	605
ENV2	IGHV1-76	Survival_Years	0.996285957097156	0.356291823677437	0.412173144784059	-0.137544267764728	0.0950659363527977	0.151236105660644	-0.0312981428648677	0.0261388432927261	0.234169046586653	0.0104443489276805	0.0242751667690001	0.667989502705575	0.0061394687849364	0.0244853302328754	0.802561851783243	0.00430488014274407	0.00466676954133343	0.922453981199605	624
ENV2	IGHV1-71	Survival_Years	0.996285957097156	0.659432283925798	0.085868896049786	-0.0236328823841615	0.052036585831027	0.650471759795844	-0.0629291101211163	0.0345090139749859	0.0705342398515532	0.0173193825290362	0.0206567921409896	0.403325282668104	0.0158321862710039	0.0204907227740995	0.441142048614339	0.00148719625803229	0.00337464485291675	0.440697117134233	752
ENV2	IGHV1-67	Survival_Years	0.996285957097156	0.791189934754551	0.200525374514397	-0.0444781139152692	0.0964243929912479	0.645678705752981	0.00895882243141574	0.0277077341112922	0.747176925679552	-0.00198713766582477	0.0256406159499439	0.938392597767536	-0.0015886661411736	0.0257944125606356	0.951023306892976	-0.000398471524651178	0.00150499657708209	-0.264765734832261	577
ENV2	IGHV1-69	Survival_Years	0.996285957097156	0.154498144567701	0.536066315690944	-0.132174038413345	0.0576039962866064	0.0235588696299701	-0.0647471924782055	0.035660147572723	0.0720259735794813	0.0159642522861005	0.0223419981485544	0.476328782044194	0.00740635438032987	0.0226205541758996	0.743947766122337	0.0085578979057706	0.00601051310651442	1.423821519746	720
ENV2	IGHV1-74	Survival_Years	0.996285957097156	0.914053278769222	0.0231593484699729	0.078625989922849	0.0716726132728985	0.274987519477812	0.00308661033524554	0.028460205638105	0.9138317310326	0.0104790423370257	0.0214919475343622	0.626800458470418	0.0102363545439109	0.021703066075643	0.638099022526781	0.000242687793114777	0.00224862068319353	0.107927404087606	667
ENV2	IGLC3	Survival_Years	0.996285957097156	0.846100288236497	0.0330265019467433	0.0100409253455151	0.0511573166541888	0.844685423420185	0.0435870756984432	0.0333681857191891	0.193673635477515	0.0132516175592292	0.0200316730652842	0.509381493400133	0.0128139629861118	0.0199830459355015	0.522444805772267	0.000437654573117381	0.00225482930175326	0.194096543262534	715
ENV2	IGKV12-89	Survival_Years	0.996285957097156	0.835817312779755	0.0193527884197805	0.0707671363955478	0.159509786961082	0.66082790075267	0.0107903810543806	0.0460355069967438	0.816516224784938	0.0394570720906969	0.0374822198064336	0.301814441496354	0.0386934677228616	0.0382947641331027	0.321609580627474	0.000763604367835284	0.00368452144836118	0.207246552513604	378
ENV2	GM7298	Survival_Years	0.996285957097156	0.858788042397326	0.0108336551310061	-0.00823323889143544	0.0192757698930069	0.669955953157123	-0.0174370568445444	0.0890994231942511	0.845134451243947	0.0132516175592292	0.0200316730652842	0.509381493400133	0.0131080541046646	0.0201157340856584	0.51573832526211	0.000143563454564674	0.000806911840693853	0.177917149463596	769
ENV2	RARRES2	Survival_Years	0.996285957097156	0.643954038681421	0.190510584556566	-0.0355359342126734	0.0701534541104865	0.613866833200586	-0.0526963426810011	0.0466647598430934	0.262208267651577	0.0098294473827754	0.0293311322849453	0.738411763586234	0.00795683361601484	0.0293277294963712	0.786862205794518	0.00187261376676055	0.00405171990435762	0.462177497695869	496
ENV2	C9	Survival_Years	0.996285957097156	0.440050783941045	0.154465189916755	-0.0414102874598064	0.0363079014962388	0.25605504610547	-0.0494300751951387	0.0471190535154944	0.296017394148451	0.0132516175592292	0.0200316730652842	0.509381493400133	0.0112047039362387	0.0201191704530227	0.578499614538206	0.00204691362299054	0.00265107349407045	0.772107460456602	769
ENV2	KNG1	Survival_Years	0.996285957097156	0.753981070243696	0.0795283985772381	-0.00243732508068509	0.00767708253366557	0.751362278815083	-0.432392023286153	0.220650601433965	0.0520848095656656	0.0132516175592292	0.0200316730652842	0.509381493400133	0.0121977376361857	0.0198345024229603	0.539598360760007	0.00105387992304351	0.00336279162828885	0.313394357883475	769
ENV2	LOXL1	Survival_Years	0.996285957097156	0.947590250853729	0.00736249569489827	-0.00106414170470315	0.0161267987136867	0.947488867398134	-0.0834696345985108	0.111032878890512	0.453546306052343	0.0120643220632587	0.0205385687997004	0.557939622360205	0.0119754985440061	0.0205728232124152	0.561497883996218	8.88235192526081e-05	0.00135127360355087	0.0657331860988018	749
ENV2	BTD	Survival_Years	0.996285957097156	0.931687059474392	0.0196588399229903	0.000839127975715999	0.00977763599638989	0.93173388905505	0.310454943532646	0.173647841012404	0.0760282511939128	0.0132516175592292	0.0200316730652842	0.509381493400133	0.0129911061309117	0.019873538963216	0.514416168638246	0.000260511428317574	0.00303901071757103	0.0857224447453716	769
ENV2	HAMP2	Survival_Years	0.996285957097156	0.88272555406883	0.0355738914888176	-0.0166231247738489	0.107732873294696	0.877938430589387	-0.0172428148364072	0.0342796180730538	0.617006374511723	0.00805729849848083	0.0272017066118015	0.768188644500019	0.00777066903600289	0.0273942579127561	0.777755317544277	0.00028662946247797	0.00194305321322059	0.147514983391981	359
ENV2	IGKV8-30	Survival_Years	0.996285957097156	0.215677344110363	0.403266081152285	-0.0973158014710101	0.0492174088691458	0.0500191275191279	-0.0549132597302927	0.0345811744869202	0.114619298006633	0.0132516175592292	0.0200316730652842	0.509381493400133	0.00790768967719005	0.0202035986806944	0.696114102268461	0.00534392788203918	0.00431621742318191	1.23810442294625	754
ENV2	IGKV6-15	Survival_Years	0.996285957097156	0.964623816359898	0.00294470175596807	-0.00319996515510333	0.0719921240872896	0.964638020539721	-0.0219909353175717	0.0327077059104313	0.502977716213965	0.0238972339394781	0.0231254825961234	0.303999239910673	0.0238268637127337	0.0231913142877842	0.306811723595203	7.03702267443608e-05	0.0015866300208458	0.0443520076008947	617
ENV2	IGKV3-5	Survival_Years	0.996285957097156	0.65050600915025	0.0685914091053235	-0.0779682698368868	0.0738336621929471	0.292827318880928	-0.0116579106245905	0.0232429933025436	0.616783332893828	0.0132516175592292	0.0200316730652842	0.509381493400133	0.0123426704379168	0.0201681982394528	0.541568286203024	0.00090894712131238	0.00200624296036832	0.453059344888871	761
ENV2	IGKV13-84	Survival_Years	0.996285957097156	0.863785866716199	0.106304123594214	-0.0176541223178145	0.0997290818392424	0.860010647228768	0.023367621307472	0.0335800958195015	0.488877365890989	-0.00388070406763538	0.0277139920407195	0.889046694505834	-0.0034681692227969	0.0278244694585277	0.901172679125195	-0.000412534844838479	0.00240465269549677	-0.171556934442566	495
ENV2	IGKV6-23	Survival_Years	0.996745112947636	0.995061421878467	0.000436361910848178	-0.0325983497057673	0.108983122064605	0.765727060959458	0.000189712373252392	0.0306434749748477	0.995077974121239	-0.0141724337827098	0.0279412863938917	0.613570973794289	-0.0141662494724231	0.0281578760687927	0.61647280717014	-6.18431028679254e-06	0.000999140657215807	-0.00618962930006838	360
ENV2	IGKV6-32	Survival_Years	0.996285957097156	0.621990960398549	0.404387048452829	-0.178440958720841	0.0718228538016501	0.0143421370229978	-0.0137312187076367	0.0272967439166371	0.615861676336923	0.00605907592730942	0.0214991625126064	0.778556487282833	0.00360886409671318	0.0221090546063109	0.870611814694343	0.00245021183059624	0.00496969516812329	0.493030608056694	708
ENV2	IGKV12-46	Survival_Years	0.996285957097156	0.919535819038742	0.0106153158100234	0.040276197073307	0.062463802842515	0.520467896283445	0.00392389594321345	0.0383636967858692	0.918730201330661	0.0148878854979318	0.0244392223343157	0.543720980339107	0.0147298458916278	0.0246037688137591	0.550686387836153	0.000158039606304015	0.0015644628878181	0.101018443796022	642
ENV2	MAN1A	Survival_Years	0.996285957097156	0.801029098671919	0.0278027571027331	-0.00777885262840957	0.00961590291077586	0.419942491988069	-0.0473632194640112	0.178585182360125	0.79124648576612	0.0132516175592292	0.0200316730652842	0.509381493400133	0.0128831860550117	0.020147935803523	0.523619109986246	0.000368431504217563	0.00146193997438798	0.252015479891233	769
ENV2	C1S2	Survival_Years	0.996285957097156	0.619750214812456	0.0947155865961813	0.0110072759598128	0.0207090797372157	0.595919723728598	0.114027733569424	0.0823660425878735	0.16850263944359	0.0132516175592292	0.0200316730652842	0.509381493400133	0.0119964828287586	0.0199855732759028	0.549333799533775	0.00125513473047065	0.00252947123926759	0.496204388880136	769
ENV2	IGHG3	Survival_Years	0.996285957097156	0.670806767869492	0.0959566485131267	-0.0800649919035769	0.0474697413867949	0.0939458944212762	-0.0158818577024615	0.0361595574779374	0.661202054314787	0.0132516175592292	0.0200316730652842	0.509381493400133	0.0119800367508679	0.0202984619666676	0.556039766378968	0.00127158080836134	0.00299166605389922	0.425041025786955	769
ENV2	FBLN5	Survival_Years	0.996285957097156	0.523431661570796	0.169523050290843	-0.0723331494970474	0.0590986429944007	0.224205416362358	0.036153018575693	0.0483518104926503	0.456629960880969	-0.0154259948303113	0.0268909883733151	0.567651996441989	-0.0128109331329061	0.0271837774250688	0.63861329068113	-0.00261506169740513	0.0040984281234224	-0.638064550274807	556
ENV2	IGHE	Survival_Years	0.996285957097156	0.856762847682505	0.0739248700785056	-0.028903345533838	0.141898264576858	0.839556198944649	0.0126631729868353	0.0325135006359113	0.698893236523282	-0.00495108160493992	0.0299535507810228	0.86948883605035	-0.00458507354054665	0.0302680514319824	0.880320572378485	-0.000366008064393262	0.00202778548470304	-0.180496441637594	347
ENV2	MUCL2	Survival_Years	0.996285957097156	0.694785705517659	0.068815412176677	0.035403274907707	0.0837222842814305	0.673081403100946	0.0224382482445561	0.0213235867326757	0.294611157297899	0.0115437435586359	0.0205194020614914	0.574677156276994	0.0107493560875866	0.0205249568925296	0.601357319433554	0.000794387471049393	0.00202459366995641	0.392368840640748	694
ENV2	DPEP2	Survival_Years	0.996285957097156	0.857910546251126	0.0850570863958989	-0.00386642194125053	0.0213209886959314	0.856454369530258	-0.126628962006653	0.112505571061279	0.263003779827103	0.0057561458762113	0.0243759634078504	0.81379278612718	0.00526654487911102	0.0243483367456131	0.829185914372684	0.000489600997100302	0.00273467274333451	0.179034584044345	621
ENV2	H6PD	Survival_Years	0.996285957097156	0.94120027896096	0.00950963847474409	0.0322170500853653	0.0792656026621055	0.686052774826322	0.00424175682897507	0.056551581963351	0.94049706876133	0.014370356199341	0.0323262024582503	0.658460795344797	0.0142336993071319	0.032684604771205	0.665011807361159	0.00013665689220903	0.00185268960543232	0.0737613531205309	344
ENV2	GUCA2B	Survival_Years	0.996285957097156	0.66795206687145	0.209469379317917	-0.0747605843414545	0.167927718283852	0.66000988288085	-0.072412348448657	0.0451711360601076	0.122000841567919	0.0258443000174373	0.0391000877677099	0.514671984684338	0.0204307105338787	0.0380774755244027	0.596513251273186	0.00541358948355861	0.0126202555996495	0.428960367784387	115
ENV2	GM5938	Survival_Years	0.996285957097156	0.95272772420399	0.0104739746924923	-0.0619210542546698	0.0878360379199531	0.482135095037311	-0.00122188744910974	0.0205385335460043	0.95265489529186	0.00722367212550723	0.0201698804511124	0.720836686888928	0.0071480115664778	0.0202900086747009	0.725212409736293	7.56605590294245e-05	0.00127628827963379	0.0592817157665462	728
ENV2	AI182371	Survival_Years	0.996285957097156	0.437068191862787	0.253871600589599	-0.0251589639508279	0.0105311767943294	0.018256855124755	-0.133718119980535	0.162702816378545	0.412597926948026	0.0132516175592292	0.0200316730652842	0.509381493400133	0.00988740819906647	0.0204689275545834	0.629840651727553	0.00336420936016276	0.0043288863864651	0.777153535533169	764
ENV2	GM14743	Survival_Years	0.996285957097156	0.922557075629864	0.00538696228695106	0.00741477697698644	0.074160753900009	0.920504385674649	0.00962752679604929	0.0231471535292546	0.678118979809129	0.0132516175592292	0.0200316730652842	0.509381493400133	0.0131802315951966	0.0200931421144091	0.512960183753603	7.13859640326664e-05	0.00073432368034318	0.0972132125703814	764
ENV2	ALDOA	Survival_Years	0.996285957097156	0.752879176555955	0.0309224487474641	0.0118722155725226	0.0177514187235478	0.504746057547854	0.0345152480000996	0.0967189248240495	0.721748686232199	0.0132516175592292	0.0200316730652842	0.509381493400133	0.012841845094433	0.0201285565683539	0.524552072026612	0.000409772464796262	0.00130150448539709	0.314845219047586	759
ENV2	MUP9	Survival_Years	0.996285957097156	0.918300173793513	0.0207798615501661	0.00524924082461743	0.0510657629738455	0.918276984751291	0.0524584006329339	0.0333349204216283	0.117885621478682	0.0132516175592292	0.0200316730652842	0.509381493400133	0.0129762507810327	0.0199253646869064	0.515988645553155	0.000275366778196534	0.00268453717921804	0.102575140448136	769
ENV2	SELL	Survival_Years	0.996285957097156	0.687967801934319	0.10101221488207	-0.0233039740696236	0.057304013742841	0.684927618842631	-0.0810010416187297	0.0317115042512148	0.0118208588588061	0.0186873060421373	0.0209982147490322	0.375163742652183	0.0167996598686419	0.0205725087165917	0.415682047536477	0.00188764617349538	0.0047001451915519	0.401614438823775	739
ENV2	C7	Survival_Years	0.996285957097156	0.73673578781782	0.0512427918765855	0.00595038568031309	0.0168952518747512	0.725234878420735	0.114118633160592	0.101195692443974	0.261431177676198	0.0132516175592292	0.0200316730652842	0.509381493400133	0.0125725676786135	0.0200208954049001	0.531075159049577	0.000679049880615689	0.00201990490970662	0.336179132667348	769
ENV2	C1QTNF3	Survival_Years	0.996285957097156	0.923282747578838	0.0143391852060654	-0.00447446202750711	0.0462995954730214	0.92318537789461	-0.0490926088775125	0.0428529687307432	0.254444544531091	0.0153190722552891	0.0209329245670555	0.465822475492884	0.0150994092410354	0.0209044078494413	0.471638278186048	0.000219663014253688	0.00228104120373166	0.0962994503976216	633
ENV2	CES1B	Survival_Years	0.996285957097156	0.700228914842142	0.0624940487225534	0.0106823877281624	0.0262563901149345	0.684753761476225	0.0775245436201343	0.0650817058637744	0.235654568427436	0.0132516175592292	0.0200316730652842	0.509381493400133	0.0124234703258301	0.0200131951902021	0.535793876809293	0.000828147233399116	0.00215096767258751	0.385011473651249	769
ENV2	DNAH2	Survival_Years	0.996285957097156	0.537432341811479	0.167526274247557	-0.0429493783887511	0.0500398271365388	0.393696440843666	-0.0549278185924253	0.0619477092140438	0.378376210029462	0.0140820636965198	0.0257093867528132	0.585637898635246	0.0117229480317251	0.0258864027064563	0.652090319225704	0.00235911566479475	0.00382538356505009	0.616700423546641	462
ENV2	BLVRB	Survival_Years	0.996285957097156	0.790984484833711	0.144028414641197	0.152163792382036	0.0674683422394322	0.0283474823478312	0.0172891087444426	0.0647819511198706	0.790636550479672	0.0182656759779908	0.031235049901644	0.561223618771404	0.015634899624531	0.0330233348835468	0.637912520525299	0.00263077635345982	0.00992624345870954	0.265032422829757	437
ENV2	C1S1	Survival_Years	0.996285957097156	0.657501358924666	0.0623343323535269	0.0199728733960595	0.0207187451692647	0.336744357960612	0.0413576312620995	0.0828298014629591	0.618368769337344	0.0132516175592292	0.0200316730652842	0.509381493400133	0.0124255868260704	0.0201547924128423	0.538590031148466	0.000826030733158827	0.00186309188164627	0.443365537307224	769
ENV2	C6	Survival_Years	0.996285957097156	0.67503871652864	0.0488174080210375	-0.0200256201195373	0.0394429641126181	0.61247255685251	-0.0323040993220731	0.0434608160925276	0.458586700573061	0.0132516175592292	0.0200316730652842	0.509381493400133	0.0126047079379016	0.0200833377182126	0.531305168861213	0.000646909621327639	0.00154304299545983	0.419242771090029	769
ENV2	CFHR4	Survival_Years	0.996285957097156	0.915471099566188	0.00313958485305143	-0.00773744895917091	0.0602735830566654	0.898042730966251	-0.00537704067411962	0.0284946883564049	0.850606694626801	0.0132516175592292	0.0200316730652842	0.509381493400133	0.0132100129814619	0.0201037614906384	0.512232470514953	4.16045777673865e-05	0.000391977493045552	0.106140221072723	769
ENV2	CFH	Survival_Years	0.996285957097156	0.89321427973321	0.0357714617940109	-0.00165457732412769	0.0123000925499346	0.893190818475497	-0.286495967469351	0.137471649201505	0.0390279083307354	0.0132516175592292	0.0200316730652842	0.509381493400133	0.0127775878280004	0.0197929480365368	0.519650321474908	0.000474029731228812	0.0035312600874048	0.134238124492605	769
ENV2	FCGBP	Survival_Years	0.996285957097156	0.76968842291474	0.045038520291238	-0.0127131583764333	0.0424559874443192	0.765072851258179	-0.0585811063951484	0.0419665772513706	0.165106154796899	0.0165358648253171	0.020543965309054	0.422324031328263	0.0157911139418489	0.0204774992021983	0.442009884727945	0.000744750883468214	0.00254370032984276	0.292782477059415	747
ENV2	DSPP	Survival_Years	0.996285957097156	0.721595321800972	0.0847210047172713	0.033853025448821	0.0212775271510454	0.113978635909559	0.0308178202200653	0.0842904002397048	0.715237742760187	0.0123142596770264	0.020616076881445	0.551313702912806	0.0112709832248394	0.0208794548793231	0.590236089937733	0.00104327645218706	0.00292785841867403	0.356327493683776	741
ENV2	APOC3	Survival_Years	0.996285957097156	0.608922504605254	0.134785190661418	0.01087321542231	0.0205405309606838	0.597416504176134	0.164268041229836	0.0824301405156155	0.0482831131967433	0.0132516175592292	0.0200316730652842	0.509381493400133	0.0114654957599363	0.0198381734219031	0.56425279423263	0.0017861217992929	0.00349116400027308	0.511612115372751	769
ENV2	IGHG2C	Survival_Years	0.996285957097156	0.414626124516066	0.228901760135772	-0.17982443679348	0.0909223298509528	0.0499600772352838	-0.0168682223508771	0.018836514850843	0.372098611182079	0.0132516175592292	0.0200316730652842	0.509381493400133	0.0102182989752756	0.0203303337011237	0.616048983850079	0.00303331858395367	0.00371830586931321	0.815779736946154	769
ENV2	CTSS	Survival_Years	0.996285957097156	0.630161499923247	0.429609752031748	-0.0362935505554509	0.071263578059978	0.614158016374966	-0.175850337890333	0.118985147568382	0.149852531736522	0.014855885133502	0.0481040924288643	0.759518467441798	0.00847365200508611	0.0474078766689818	0.859344018662435	0.00638223312841594	0.0132549098679648	0.48149954937384	231
ENV2	TPM1	Survival_Years	0.996285957097156	0.936404730803729	0.0356174303021212	0.147152312748355	0.112562987184748	0.213764756951703	0.0141313821323433	0.176778258642516	0.937603868209414	0.0583833686334541	0.0689494311368125	0.41244784626922	0.056303903070349	0.0763160858314711	0.474833300555623	0.0020794655631051	0.02606191761825	0.079789430446551	196
ENV2	H2-D1	Survival_Years	0.996285957097156	0.335826102080957	0.289040721485693	-0.0349058195933162	0.0337815225076498	0.303361614463172	-0.1369266888784	0.0517692966113425	0.00916976837581285	0.0165358648253171	0.020543965309054	0.422324031328263	0.0117563265258176	0.0201738022920985	0.561061930246611	0.00477953829949956	0.00496603768367365	0.962445032427516	707
ENV2	RBP4	Survival_Years	0.996285957097156	0.439923126782562	0.18008110656536	0.0156731153980459	0.017722719226442	0.378055819529577	0.152258558253485	0.0960374870894475	0.115196251980491	0.0132516175592292	0.0200316730652842	0.509381493400133	0.0108652516053823	0.0199787130781094	0.587441030377725	0.00238636595384696	0.00308985470028807	0.77232303306187	769
ENV2	H9H9R5	Survival_Years	0.996285957097156	0.739805962763834	0.0801698364918076	-0.301986337615093	0.309782780352492	0.344152406526143	0.0165404578763123	0.0468247111329629	0.728822255900604	-0.0623051326424335	0.0564127034394927	0.28573015681927	-0.0573101403458891	0.0597201727732638	0.352448365323526	-0.00499499229654427	0.015040160138045	-0.332110313367551	191
ENV2	SCGB1B2	Survival_Years	0.996285957097156	0.732940730698576	0.0958847877441218	0.0262402754521221	0.0746637396534437	0.725814106706921	0.0330777780936487	0.0232188271553316	0.156647845718156	0.00905221807277477	0.0199951202207567	0.651492603509924	0.00818424806425326	0.0199269153304687	0.681953833858956	0.000867970008521512	0.00254375284066973	0.341216329921813	743
ENV2	H2-T3	Survival_Years	0.996285957097156	0.933871482846607	0.00827882413012634	0.00202203510701147	0.0242261666826764	0.933603701100635	0.0542561357278801	0.0707499443893159	0.444486938126109	0.0132516175592292	0.0200316730652842	0.509381493400133	0.0131419097480167	0.0200623650718541	0.51354014187484	0.000109707811212553	0.00132218040101927	0.0829749186479991	769
ENV2	CES2F	Survival_Years	0.996285957097156	0.664803528415108	0.279835291790214	-0.0467666375251258	0.107326581293418	0.672280025698141	-0.717435379861664	0.175360511395538	0.00271215202589018	0.119899245527775	0.0954829834101666	0.237766626649767	0.0863472051700835	0.0600791021105248	0.184495496108023	0.0335520403576914	0.0774353878572994	0.433290789729396	100
ENV2	GRN	Survival_Years	0.996285957097156	0.986803759435739	0.00103046611082518	0.0179588567890804	0.0373037989359387	0.631453937850479	0.00125713851263958	0.0759620554837859	0.986835210722625	0.021909279961136	0.0259710866158118	0.401259278569995	0.0218867031906234	0.0261607695558137	0.405178255941436	2.25767705125318e-05	0.00136499749714373	0.0165397889445027	541
ENV2	FGG	Survival_Years	0.996285957097156	0.239591493771616	0.366826149888071	-0.0186873721186218	0.012639703760648	0.14157858024779	-0.260124313797831	0.134054264288352	0.0543952001894761	0.0132516175592292	0.0200316730652842	0.509381493400133	0.00839057771018802	0.0199901056838366	0.675340253894924	0.00486103984904122	0.00413350753616649	1.17600846412136	769
ENV2	MYH10	Survival_Years	0.996285957097156	0.82147609262394	0.222141474357378	-0.0297438776612129	0.109168983459119	0.788209457720102	0.0366140064393382	0.0909391066274062	0.691968386223019	-0.00490247276592079	0.042309025876618	0.908969141718364	-0.00381343023770226	0.043358424276255	0.930886484762167	-0.00108904252821854	0.00482631371160036	-0.225646858719721	214
ENV2	AGT	Survival_Years	0.996285957097156	0.915385173727234	0.015906988254337	-0.0118591017280002	0.010311184183372	0.252098003058748	-0.0177748137844139	0.166579305088035	0.915180403494667	0.0132516175592292	0.0200316730652842	0.509381493400133	0.0130408242343636	0.0202011661001876	0.519659718318055	0.000210793324865625	0.00198396477161248	0.1062485220916	769
ENV2	CFHR1	Survival_Years	0.996285957097156	0.692837820783408	0.104712506469419	-0.0185003616955125	0.0445341934109095	0.678509508039098	-0.050004647379923	0.039194288863989	0.204278612087089	0.00883470460384125	0.0201017331761495	0.661018213681988	0.00790960054085611	0.0200672126330074	0.694107189299344	0.000925104062985136	0.00234199489288868	0.395006866067111	726
ENV2	THBS1	Survival_Years	0.996285957097156	0.610662971867459	0.101283517789855	0.0654552938893469	0.0455594453598789	0.153082770511911	0.0205051473005912	0.0376614072213514	0.587016247076495	0.0132516175592292	0.0200316730652842	0.509381493400133	0.0119094471164247	0.0202340351953926	0.557116043630005	0.00134217044280454	0.00263621759698205	0.509127336203607	769
ENV2	IGF1	Survival_Years	0.996285957097156	0.893529220060976	0.0107285516689127	0.00531966759356132	0.0146607189600874	0.717328457124335	0.0185888967648683	0.12909559102416	0.885739536798676	0.00921715761566057	0.0210772442113135	0.66264567719965	0.00911827086394043	0.0211714344459469	0.667443350239147	9.88867517201268e-05	0.000738843898308101	0.133839843499514	747
ENV2	CLEC3B	Survival_Years	0.996285957097156	0.611476893527164	0.13797292771844	0.00673821537789108	0.0130502751699314	0.606552743166362	0.397121769375333	0.140121838240612	0.00537951155821226	0.019394326536006	0.0208521570960024	0.354147706593945	0.0167184345227058	0.0203024380176709	0.411847990225403	0.00267589201330018	0.00526785218878714	0.507966419216533	738
ENV2	H2-Q4	Survival_Years	0.996285957097156	0.703936468810684	0.11782027270897	-0.0173328445091002	0.0450712301948101	0.701182871252028	-0.0925616210561134	0.0373722050294653	0.0145427001089154	0.013616979051125	0.0196531379992835	0.489620531802755	0.0120126228658491	0.0192898473058917	0.53454411436578	0.00160435618527587	0.00422185606073101	0.380012052092103	742
ENV2	OLFM1	Survival_Years	0.996285957097156	0.626539315464298	0.196715356409598	0.00621514782786834	0.0126317813830351	0.623525422777538	0.430990374074949	0.131116854029541	0.00130201657026421	0.013616979051125	0.0196531379992835	0.489620531802755	0.0109383101638609	0.018974034555308	0.565281949668437	0.00267866888726408	0.00550482821283281	0.486603538511809	743
ENV2	GPLD1	Survival_Years	0.996285957097156	0.822051938777363	0.0132204230158823	0.00407985515473157	0.01363710667589	0.765261355423462	0.0429407376324442	0.125904103249191	0.733585437864251	0.0132516175592292	0.0200316730652842	0.509381493400133	0.0130764255694515	0.020103155190007	0.516488406102335	0.000175191989777704	0.000778954436157425	0.224906594847735	769
ENV2	2210010C04RIK	Survival_Years	0.996285957097156	0.774486599422141	0.0789350363462972	0.0289688053640445	0.0234894260777753	0.221659954967415	0.0428044745189926	0.145311361956753	0.769219228015999	0.0157090507390267	0.0281645846576414	0.578814126969954	0.0144690562479758	0.0286636222269176	0.615339660629607	0.0012399944910509	0.00432790897700723	0.286511222310494	527
ENV2	GP5	Survival_Years	0.996285957097156	0.975711392053586	0.00276716671370261	-0.0149116517533375	0.0343132234749329	0.665635589653278	-0.0032939900417834	0.10792552748717	0.975768426319978	0.0177505865977667	0.0267049187190205	0.509128456397188	0.0177014677653847	0.0270082235292641	0.515092878583886	4.91188323820358e-05	0.00161331205894446	0.0304459587404143	315
LAMP1	Methionine (+)	Survival_Years	0.999343224638657	0.695818189715492	0.00668044735068742	0.0378328015214266	0.0594878904837476	0.52515115512808	0.0361069454672718	0.0728392256889556	0.620369717164741	0.204481351277726	0.087227436736019	0.0195475754054249	0.203115324376318	0.0873520544716201	0.0205519343373408	0.00136602690140827	0.00349392825205081	0.390971652210219	767
LAMP1	3-Amino-5-hydroxybenzoic acid (+)	Survival_Years	0.999343224638657	0.459448141266486	0.0263837104948425	-0.315936271351011	0.218245445387676	0.148495331474497	-0.017076155107597	0.0198419184910621	0.389962013265545	0.204481351277726	0.087227436736019	0.0195475754054249	0.19908637450402	0.0874802080120731	0.0233802475422283	0.00539497677370572	0.00729291513723513	0.739755868837801	767
LAMP1	3-Indoleacetonitrile	Survival_Years	0.999343224638657	0.100877942241779	0.123056642537571	0.169780078425764	0.0573791046930303	0.00326794064210138	0.148208133622609	0.07517925322785	0.0493588152556562	0.204481351277726	0.087227436736019	0.0195475754054249	0.179318562727943	0.0878511990227159	0.0418824129073249	0.0251627885497826	0.0153374384580916	1.64061219339448	766
LAMP1	Allantoin (+)	Survival_Years	0.999343224638657	0.708896941605104	0.0146184528289565	-0.0395230164795416	0.0996695659361906	0.691939366765979	-0.0553457627095281	0.0499658708631002	0.268739224381291	0.149634952291844	0.0949128581287904	0.115769950178724	0.147447520800203	0.0949037523468241	0.12114095076253	0.00218743149164148	0.00585911918282226	0.373337940974914	686
LAMP1	N6-methyllysine (+)	Survival_Years	0.999343224638657	0.893974838166224	0.0078044013812674	-0.0138374245815597	0.103706172648785	0.893920117469544	-0.115328869974982	0.0413999254224488	0.00559169381283217	0.204481351277726	0.087227436736019	0.0195475754054249	0.202885496737371	0.086512070073485	0.0195003411702132	0.00159585454035531	0.0119740273011825	0.133276340550661	767
LAMP1	1-Phenyl-1-pentanone	Survival_Years	0.999343224638657	0.909597626681471	0.00333178556183228	-0.00797736649633823	0.0700194134959551	0.9093489817008	-0.0854026218005413	0.0617567155642606	0.167461158842505	0.204481351277726	0.087227436736019	0.0195475754054249	0.203800063263875	0.0871309839423042	0.0198204714909286	0.000681288013851083	0.00600010117649011	0.113546087609412	767
LAMP1	Isoeugenol	Survival_Years	0.999343224638657	0.638512321171412	0.0123147844038844	0.0938369174934742	0.169354780685145	0.579851918000788	0.024664389206218	0.0278386191061296	0.376200496739943	0.187939161504182	0.0911498710843203	0.0399105456236484	0.185624731249211	0.0912135019843002	0.0425516799107735	0.00231443025497082	0.00492662747907188	0.469779837181201	710
LAMP1	9-Methylguanine	Survival_Years	0.999343224638657	0.0111962154814283	0.285567605077445	-0.180267657521172	0.0411300716069659	1.49342498362344e-05	-0.323925270735389	0.104145426995615	0.00200105745447623	0.204481351277726	0.087227436736019	0.0195475754054249	0.146088101510346	0.0883285628743997	0.0989192102133721	0.0583932497673801	0.0230210603097287	2.53651434737362	767
LAMP1	Pyridoxal (-)	Survival_Years	0.999343224638657	0.0778145963500228	0.131098566579293	0.106695297688697	0.0442764862867956	0.0164074353847865	0.251250173394911	0.0970938052880881	0.0100090672119468	0.204481351277726	0.087227436736019	0.0195475754054249	0.177674139233019	0.0872391609246082	0.0423367819823945	0.0268072120447068	0.0152010590450237	1.76350950057539	767
LAMP1	Urate (+)	Survival_Years	0.999343224638657	0.619151531951569	0.0280850568801536	-0.212435164391919	0.302056262421338	0.482961069040303	-0.0297733700733975	0.0423770363088966	0.483412076991428	0.225205553011116	0.156505555157899	0.152244690470019	0.218880642245073	0.157028658693026	0.165426239546587	0.00632491076604364	0.0127248163633702	0.497053205753964	312
LAMP1	Phenylalanine (+)	Survival_Years	0.999343224638657	0.538311197569059	0.0180772993720832	0.0422959516570151	0.0356869358317638	0.236633898142132	0.0873953761114268	0.121377599999144	0.471922544658661	0.204481351277726	0.087227436736019	0.0195475754054249	0.20078488067467	0.087430067882871	0.0221558979974312	0.00369647060305556	0.00600691920286303	0.615368790260028	767
LAMP1	Dihydroxyacetone phosphate	Survival_Years	0.999343224638657	0.896288766090359	0.00351895882369739	0.00529627030788419	0.0404160544251738	0.895805626633822	0.135861920470555	0.10703097326189	0.205038029935864	0.204481351277726	0.087227436736019	0.0195475754054249	0.203761789822366	0.0871636864007361	0.019889470332598	0.000719561455360321	0.00552018544362176	0.130350956993978	766
LAMP1	4-Quinolinecarboxylic acid	Survival_Years	0.999343224638657	0.458161757182633	0.0343695166918385	0.149019554341815	0.189854304757139	0.432982198519838	0.0541892188433928	0.0238547523783814	0.0236570804055499	0.234953936494866	0.0896865217161785	0.00914536715115389	0.226878683252692	0.0892803227648729	0.0114369605713943	0.00807525324217345	0.0108848924486171	0.741877173366048	734
LAMP1	Hexanoylglycine	Survival_Years	0.999343224638657	0.520506942961844	0.0212427405634188	0.130505712851006	0.0910773759053244	0.152656815958281	0.0342541565203938	0.0476480508626995	0.472619510822713	0.210441920215424	0.087173898454957	0.0162201923168267	0.20597155710062	0.0874474469869578	0.0189824731226854	0.00447036311480392	0.00695706883650635	0.642564163135234	762
LAMP1	N-acetylasparagine (+)	Survival_Years	0.999343224638657	0.62507589421407	0.0187342032645493	0.0737301513809049	0.143963443359568	0.608834346699604	0.050452671614237	0.0309002901289357	0.103314906676092	0.198561052378881	0.0888217500023437	0.0259398353104064	0.194841169263192	0.0886652524664838	0.0285637705370042	0.00371988311568877	0.00761227210000952	0.488669226062495	753
LAMP1	Guanidinosuccinic acid (+)	Survival_Years	0.999343224638657	0.171681381404836	0.089551995209579	0.168766309393438	0.106256933515697	0.113000292392883	0.108503368094528	0.0404334885893051	0.00758419533478611	0.204481351277726	0.087227436736019	0.0195475754054249	0.186169638287655	0.086837350099122	0.0326366088502697	0.0183117129900712	0.0133973002997667	1.36682111920639	767
LAMP1	N-acetylornithine (+)	Survival_Years	0.999343224638657	0.731002426127592	0.00664425263072538	0.0321640554891981	0.0851688364413895	0.70588757342908	0.0422404990756714	0.0508481545136941	0.406622158577713	0.204481351277726	0.087227436736019	0.0195475754054249	0.203122725521565	0.0872760720770627	0.0204382900414023	0.00135862575616131	0.00395187854204978	0.343792386761111	767
LAMP1	Dimethylysine	Survival_Years	0.999343224638657	0.197493220594176	0.093147854733796	-0.0765893262415737	0.054226023822917	0.158595604850874	-0.248689995581251	0.0789704570583705	0.00175881658888605	0.204481351277726	0.087227436736019	0.0195475754054249	0.185434352073138	0.0864967478485923	0.0326413409339951	0.019046999204588	0.0147797074569646	1.28872640138845	767
LAMP1	Alanine (+)	Survival_Years	0.999343224638657	0.597039828792992	0.012105484634059	-0.0396638797768165	0.0472234581142064	0.401448125200305	-0.0624080616866676	0.0917317731778347	0.496682982932188	0.204481351277726	0.087227436736019	0.0195475754054249	0.202006005421882	0.0873609964024488	0.021261121769767	0.00247534585584413	0.00468228298906279	0.528662163655255	767
LAMP1	Arginine (+)	Survival_Years	0.999343224638657	0.337463827007306	0.0389855788600272	0.0590635235973375	0.0422656404740444	0.163045685588551	0.134970339731002	0.102331043020344	0.187928447695504	0.204481351277726	0.087227436736019	0.0195475754054249	0.196509527432083	0.0873574259549277	0.0250178610615518	0.00797182384564271	0.0083110091607251	0.959188432051639	767
LAMP1	Sarcosine	Survival_Years	0.999343224638657	0.447537695980613	0.0256018510925331	0.051775281994311	0.055001129779448	0.347085578266294	0.101111976699374	0.0786447114597489	0.199289198084602	0.204481351277726	0.087227436736019	0.0195475754054249	0.199246250171114	0.0872524401243508	0.022914459124748	0.0052351011066123	0.00689258561688622	0.759526453147969	767
LAMP1	N-ethylacetamide	Survival_Years	0.999343224638657	0.620490991763016	0.010251179011662	0.0194317252070102	0.0295813167311063	0.511625417457078	0.110988897953078	0.147293926984362	0.451578675397153	0.210386118864922	0.0874222249589069	0.0165530771594523	0.208229413098869	0.0875159574996943	0.0178099895980508	0.00215670576605312	0.00435562094405575	0.495154604533813	762
LAMP1	Glucosamine	Survival_Years	0.999343224638657	0.63811969635984	0.0129065079535981	0.0815053231225956	0.0689774701319058	0.238048921285092	0.0322790198143065	0.0629596709327062	0.608445869976936	0.203843824333	0.0873175678851018	0.0200569993887463	0.201212912392955	0.0875476609455132	0.0220532943073933	0.00263091194004572	0.00559376459325508	0.470329399134538	766
LAMP1	4-Pyridoxic acid (+)	Survival_Years	0.999343224638657	0.723405588935855	0.00531330945570344	0.0393416613177461	0.0803038524774089	0.624462192770687	0.0276163400544775	0.0539571260876152	0.60905589876864	0.204481351277726	0.087227436736019	0.0195475754054249	0.203394878580467	0.0873326298818528	0.02035196249897	0.00108647269725896	0.00306990379277389	0.353910992199938	767
LAMP1	Tyrosine (+)	Survival_Years	0.999343224638657	0.490545404650079	0.022097467239051	0.0537143895035123	0.0655186523210682	0.412792026795115	0.0841212197070763	0.0660225003930538	0.203348137816876	0.204481351277726	0.087227436736019	0.0195475754054249	0.19996283131687	0.0872326622989937	0.022400863150468	0.00451851996085643	0.00655388343485925	0.689441612101768	767
LAMP1	N6-acetyllysine	Survival_Years	0.999343224638657	0.677108456024595	0.0108417830581471	-0.0223317840151842	0.0499649767951111	0.655150388431531	-0.0992729666596497	0.0866077193437343	0.252373911379324	0.204481351277726	0.087227436736019	0.0195475754054249	0.202264408827736	0.0872151888230825	0.0208841410172296	0.00221694244998988	0.00532391423324239	0.416412127030023	767
LAMP1	Kynurenate (+)	Survival_Years	0.999343224638657	0.994428555851125	0.000259440801871546	0.000834841877291892	0.11955537158695	0.994431987239874	0.0609231064190581	0.0368951445104753	0.0994743339813862	0.196041486791744	0.0884104534866586	0.0271570700879462	0.19599062563121	0.0882202596111876	0.0268704073479274	5.08611605333402e-05	0.00728374975357263	0.00698282646357986	755
LAMP1	N-acetylglutamine (+)	Survival_Years	0.999343224638657	0.452832183614263	0.0445779396874796	0.147747828524047	0.128190679918745	0.249998300640285	0.046160634947893	0.0466581322539046	0.323290082229425	0.152993467725427	0.104109392706738	0.142722467494145	0.146173334148584	0.104341011649236	0.162264909945376	0.00682013357684244	0.00908501117558036	0.75070172672702	554
LAMP1	Homo-arginine	Survival_Years	0.999343224638657	0.288612340546061	0.0512654615219086	-0.0837191272827307	0.0654106025310084	0.201310632731739	-0.125214287178057	0.0659712136702949	0.0584049977393724	0.204481351277726	0.087227436736019	0.0195475754054249	0.19399852043185	0.0871244467556955	0.0265177382277575	0.0104828308458762	0.00987855302025404	1.06117068202025	767
LAMP1	Trimethyllysine	Survival_Years	0.999343224638657	0.430358442852809	0.027205966080033	-0.0642749557449675	0.0498583819336882	0.198079774046077	-0.0865517936555982	0.0868271007979807	0.31944259272103	0.204481351277726	0.087227436736019	0.0195475754054249	0.198918238570865	0.0874064631148768	0.0233804606972242	0.00556311270686113	0.00705460928830792	0.788578428585869	767
LAMP1	N-acetylmethionine (+)	Survival_Years	0.999343224638657	0.32920192720742	0.0435389728740958	0.132011409069652	0.0931036662818737	0.157013232901449	0.0655028419643768	0.0487094718512136	0.179478360507141	0.198606487359946	0.089995892674675	0.027902788176045	0.189959364894162	0.0901331369621166	0.0357051361039753	0.00864712246578415	0.00886227506262985	0.975722645108032	744
LAMP1	Homocitrulline (+)	Survival_Years	0.999343224638657	0.288768249174463	0.0500170362384492	-0.118682298922554	0.0658709744695417	0.0723282011292872	-0.086175876687551	0.0656613699156074	0.190118758703024	0.204481351277726	0.087227436736019	0.0195475754054249	0.194253800120781	0.087497649982507	0.0269647263429922	0.0102275511569451	0.00964110567693465	1.06082761663047	767
LAMP1	Caffeine	Survival_Years	0.999343224638657	0.746872112548888	0.0110859678216538	-0.283656453149554	0.179161820476337	0.114148871793295	-0.0079691307431335	0.0241715702247598	0.741805325060105	0.203906000598971	0.0869483637958291	0.0195031282988251	0.201645505237688	0.0873140553933045	0.0214247097054882	0.00226049536128231	0.0070035013324778	0.322766464082697	764
LAMP1	5-Valerolactone	Survival_Years	0.999343224638657	0.998825629436834	4.80377629093037e-05	-0.0936223445237397	0.0637869556031638	0.142970017385113	-0.000101984989741823	0.0692900358760192	0.998826371884345	0.198761833765781	0.0878417966687953	0.0241936421920569	0.198752285691935	0.088191826407529	0.0247667172590743	9.54807384585903e-06	0.00648709887263592	0.00147185576069065	751
LAMP1	Spermine	Survival_Years	0.999343224638657	0.936793777811526	0.000744075142682331	-0.00926526663244439	0.115078520325924	0.935881224047707	-0.0223584718671696	0.048742778375037	0.646767659346495	0.278408982453772	0.0989536018163114	0.00521102480627379	0.278201825250428	0.0990800822205185	0.00530253942181564	0.000207157203343333	0.00261231340346315	0.0793002872736112	560
LAMP1	Asymmetric dimethylarginine (+)	Survival_Years	0.999343224638657	0.0402636427165676	0.180667382682192	-0.103211753183253	0.0393989958233934	0.00913177353573836	-0.357935113039615	0.108564828688281	0.00106356699765157	0.204481351277726	0.087227436736019	0.0195475754054249	0.167538240735061	0.0869114649454397	0.0545928314785479	0.0369431105426646	0.0180119451076736	2.05103392897449	767
LAMP1	Gly-glu (+)	Survival_Years	0.999343224638657	0.899469056050445	0.0047969615864675	-0.119544868008443	0.0669005615436831	0.0746989739228925	-0.00820519695717041	0.0647869053759926	0.899281062528738	0.204481351277726	0.087227436736019	0.0195475754054249	0.203500462090498	0.0876760771614785	0.0207799192117272	0.000980889187228219	0.00776437080766509	0.126332089428273	767
LAMP1	N-acetylphenylalanine (+)	Survival_Years	0.999343224638657	0.453383321868259	0.0218325884571286	-0.43529325212413	0.391477425269657	0.266857429591265	-0.0116234755400836	0.0114476471712865	0.310567292138153	0.231746248447067	0.08839242287899	0.00909023967238371	0.226686627978238	0.0885292598986166	0.0108272751869627	0.00505962046882828	0.00674808189479385	0.74978646491113	721
LAMP1	Kynurenine (+)	Survival_Years	0.999343224638657	0.0335640580215411	0.205044169811795	-0.281276537077461	0.110686373479371	0.0114183486055617	-0.149062233737573	0.0384520886302837	0.000123560681038403	0.204481351277726	0.087227436736019	0.0195475754054249	0.16255364236299	0.0864378204471609	0.0607457725444592	0.0419277089147355	0.0197281763462253	2.12527038378577	767
LAMP1	Gly-his (+)	Survival_Years	0.999343224638657	0.39164534028854	0.0390676967585628	0.256118554509334	0.126198407997424	0.0430956660000762	0.0337532329330207	0.0357199616798161	0.34528351290529	0.221278190067024	0.0884371660882027	0.0127600656931083	0.212633360838202	0.0889213375605494	0.0172716703518475	0.0086448292288221	0.0100915857628354	0.856637344416042	734
LAMP1	Tryptophan (+)	Survival_Years	0.999343224638657	0.106266059215612	0.140995576844584	0.206457055144115	0.0554134470378252	0.00022230520555939	0.139646310741175	0.0779102665690505	0.0738152560487515	0.204481351277726	0.087227436736019	0.0195475754054249	0.175650385200363	0.0884653309789751	0.0477597293732127	0.028830966077363	0.0178497129174836	1.61520614984924	767
LAMP1	Gamma-glutamylalanine (+)	Survival_Years	0.999343224638657	0.155824234237693	0.0987035123203878	-0.262256959171572	0.0918004751647147	0.00449913174945811	-0.0769589780911269	0.047059953784231	0.102754920392205	0.204481351277726	0.087227436736019	0.0195475754054249	0.184298323702595	0.0879186945249986	0.0366812508863609	0.0201830275751306	0.0142208451010483	1.41925655133131	767
LAMP1	N-acetylgalactosamine	Survival_Years	0.999343224638657	0.778800550405631	0.00703361224351054	-0.0166282975864245	0.0571497496804744	0.771231509537192	-0.0823887365042683	0.0765292720838113	0.282320284527406	0.194776791914636	0.0878173020549876	0.0271132728443202	0.193406807486273	0.0878092058071956	0.0281912921893289	0.00136998442836249	0.00487742952785176	0.280882464941711	762
LAMP1	5-Hydroxy-tryptophan (+)	Survival_Years	0.999343224638657	0.418306547020862	0.0435026919263319	0.204730512616303	0.236492064953726	0.38717777789779	0.0422597014293627	0.0185276144965776	0.023083256044593	0.198880803774086	0.0878736110154372	0.0241576469700437	0.190228953437441	0.0874955806610732	0.0302835832669491	0.00865185033664533	0.0106897071841915	0.80936270634617	757
LAMP1	Gly-phe	Survival_Years	0.999343224638657	0.3910545239988	0.0462091113725993	0.132043307974284	0.135870372032988	0.331812538464725	0.0682543899037274	0.0374165933951826	0.0689905920891517	0.195038059788332	0.0948818098805507	0.0405721327318058	0.186025524361677	0.0946932423255331	0.0502736526769578	0.00901253542665471	0.010507714390938	0.857706546956325	649
LAMP1	Pantothenic acid (+)	Survival_Years	0.999343224638657	0.418714206233777	0.027989056926904	-0.0659975361976279	0.0619043811013733	0.287002698295002	-0.0867189975738554	0.0698843906360427	0.215363864125865	0.204481351277726	0.087227436736019	0.0195475754054249	0.198758111096324	0.0872914381048401	0.0233101633922476	0.00572324018140253	0.00707748966359197	0.808653979509717	767
LAMP1	Propionylcarnitine	Survival_Years	0.999343224638657	0.385004342291815	0.0350344990273333	-0.062112510430029	0.0601183226077917	0.302138885908422	-0.115337500494648	0.0718691050010257	0.109311275172127	0.204481351277726	0.087227436736019	0.0195475754054249	0.197317449575279	0.0871730568509846	0.0241325031561604	0.0071639017024473	0.00824657270722706	0.868712610290706	767
LAMP1	Carnosine (+)	Survival_Years	0.999343224638657	0.449013278210201	0.0266271333055201	0.134650529085842	0.0965140796394588	0.163736702317516	0.0404361738192189	0.0448641877855217	0.367963529646013	0.204481351277726	0.087227436736019	0.0195475754054249	0.199036599078761	0.0874564897901576	0.0233773431563607	0.0054447521989649	0.00719195906757209	0.757061066089046	767
LAMP1	Acetylcarnitine	Survival_Years	0.999343224638657	0.795563361629502	0.00662950832302583	-0.0618571758363684	0.0525257622071654	0.239624413459146	-0.0219151747856266	0.0825116773374825	0.79068174614969	0.204481351277726	0.087227436736019	0.0195475754054249	0.203125740457527	0.0874764786531291	0.0207247740283073	0.00135561082019925	0.00523213664319333	0.259093160719114	767
LAMP1	Serine (+)	Survival_Years	0.999343224638657	0.910043549442064	0.00309816625062442	0.00477948271721822	0.0421402179472376	0.909754789128385	0.132549327802456	0.102644708839595	0.197321967207437	0.204481351277726	0.087227436736019	0.0195475754054249	0.203847834056315	0.0871571943129988	0.0198285989645746	0.000633517221410729	0.00560716038561728	0.112983609856379	767
LAMP1	Pro-leu	Survival_Years	0.999343224638657	0.78989588659816	0.00307653644809483	0.0222725482306847	0.0526022599119774	0.672217232683411	0.0282452786114033	0.0823869045391036	0.731898964962653	0.204481351277726	0.087227436736019	0.0195475754054249	0.203852256947564	0.0873416658952147	0.0200859677928835	0.000629094330161607	0.00236105917375701	0.266445812605606	767
LAMP1	Dethiobiotin	Survival_Years	0.999343224638657	0.704830276723188	0.018041196725446	-0.460054746764638	0.318840141461262	0.149940166814761	-0.00627049957577312	0.0159725949819238	0.694869691709182	0.159899209477123	0.0952967504201159	0.0942551224773621	0.157014436382703	0.095694337217198	0.101739050351555	0.00288477309442007	0.00761539185115975	0.378808228230665	673
LAMP1	Butyrylcarnitine	Survival_Years	0.999343224638657	0.560574358794316	0.0155727731120025	-0.129337946043689	0.169688105732733	0.446388503941301	-0.0236413924750948	0.0262312334076001	0.367994605018827	0.196350972453635	0.0885553386894686	0.0271719185904034	0.193293243309293	0.0886412854391908	0.0298007416716734	0.0030577291443415	0.00525393304519678	0.581988601308294	755
LAMP1	Diethanolamine	Survival_Years	0.999343224638657	0.932277913861316	0.000404593471489076	0.00985289605452355	0.105434486575166	0.925591841685039	0.00839670075787002	0.0411074504534635	0.838251164465931	0.204481351277726	0.087227436736019	0.0195475754054249	0.204398619457958	0.0873314994855108	0.0197429852685316	8.27318197682324e-05	0.000973553573422633	0.0849792163746878	767
LAMP1	Hist-ser (+)	Survival_Years	0.999343224638657	0.625058685356062	0.0123071725085304	0.211530395819518	0.200939199732888	0.293100746058018	0.0118970479642064	0.0215624332802013	0.581424732826618	0.204481351277726	0.087227436736019	0.0195475754054249	0.201964764012774	0.0874213199124149	0.0213764181375802	0.00251658726495238	0.00514962264224855	0.488693529561911	767
LAMP1	N-Methylaniline	Survival_Years	0.999343224638657	0.581362377138588	0.0138231679021786	0.0635730623060297	0.0650856765069854	0.329269786038513	0.0444619143556386	0.0665581198518416	0.504503637629667	0.204481351277726	0.087227436736019	0.0195475754054249	0.20165477122615	0.0873894812199094	0.0215281348304635	0.00282658005157637	0.00512622699721411	0.551395803017013	765
LAMP1	2-Aminophenol	Survival_Years	0.999343224638657	0.46122493171973	0.0268085222472971	-0.131678381973093	0.155624720672825	0.397979943008843	-0.0416305453692957	0.0277744695247418	0.134684286892145	0.204481351277726	0.087227436736019	0.0195475754054249	0.19899950842284	0.0871705829680506	0.0229552496082697	0.0054818428548863	0.00743975273067841	0.736831324014504	767
LAMP1	N-acetyltryptophan (+)	Survival_Years	0.999343224638657	0.14242808040956	0.0932192915470849	0.182892969496505	0.098025177385735	0.0627937195360655	0.104222741602238	0.0439125333936035	0.0180901593035329	0.204481351277726	0.087227436736019	0.0195475754054249	0.185419744577026	0.0871049969998837	0.0338826674057649	0.0190616067007002	0.0129952908327702	1.46680878065711	767
LAMP1	N-methylalanine	Survival_Years	0.999343224638657	0.430728335914492	0.0332894753295867	-0.105807535026513	0.0590517536603213	0.0739133742955915	-0.0643345192477524	0.0733297997163462	0.380826908858735	0.204481351277726	0.087227436736019	0.0195475754054249	0.197674274379005	0.0875964816088254	0.0245625677050989	0.00680707689872043	0.00863901528269683	0.787945926239347	767
LAMP1	2'-O-Methylcytidine	Survival_Years	0.999343224638657	0.337730540744863	0.0851670671221952	-0.105882592142717	0.101922780201303	0.299571216893805	-0.117665280524422	0.0472869218251325	0.0132873400683723	0.146285475455558	0.0921027918151874	0.113099768533281	0.133826770548432	0.0915827222640949	0.144816993094371	0.0124587049071258	0.0129959708554463	0.958659037151089	679
LAMP1	5-Methylcytidine (+)	Survival_Years	0.999343224638657	0.339409382809702	0.0388647760259046	-0.0606117054369485	0.0459972686922142	0.188340949475997	-0.130638406746698	0.0941858408962219	0.166197944474257	0.203737611229392	0.0872850663763658	0.0200753834874315	0.195819394600909	0.0873723832392968	0.025555266130313	0.00791821662848313	0.00828843721237569	0.955332884305406	765
LAMP1	Hexanoylcarnitine	Survival_Years	0.999343224638657	0.987953363924135	9.80540087057733e-05	-0.0517089950189321	0.168983410398524	0.759761169365353	-0.000387751032310984	0.0256496477711763	0.987946117500005	0.204481351277726	0.087227436736019	0.0195475754054249	0.204461301061528	0.0873451044072497	0.0197245815181825	2.00502161983544e-05	0.00132793503690087	0.0150987929689299	767
LAMP1	Inosine (+)	Survival_Years	0.999343224638657	0.668246260222738	0.0129983841122923	0.177906748412025	0.399486803382294	0.656328926350561	0.0181905034598461	0.0115424872851385	0.115869230578103	0.248970433137031	0.0900616309913184	0.00597975395862372	0.245734219814512	0.0899097815563247	0.00656770168981063	0.00323621332251892	0.00755143356789661	0.428556153400729	703
LAMP1	Glycerophosphocholine	Survival_Years	0.999343224638657	0.350283983716249	0.0519810701879585	0.0748027915745032	0.0740060320629178	0.312730366117073	0.142095759384989	0.0581405672040428	0.0149510432965023	0.204481351277726	0.087227436736019	0.0195475754054249	0.19385219180483	0.0868070780786911	0.0260854833804504	0.0106291594728961	0.0113797861326214	0.934038596949233	767
LAMP1	Uracil (+)	Survival_Years	0.999343224638657	0.660418257718052	0.00944947818344241	0.160568657853968	0.313696419708741	0.609036472126921	0.0124084895540691	0.0144926477658201	0.392414627406148	0.210849157489247	0.0900961083909598	0.0197694278013128	0.208856742975555	0.090156759039936	0.0210406219565638	0.00199241451369185	0.00453506097123311	0.439335772182596	740
LAMP1	Heptanoylcarnitine	Survival_Years	0.999343224638657	0.787950178802882	0.00402673911310165	0.0722119081642594	0.107070698980698	0.50044356269921	0.0131264473516151	0.0447530054319303	0.769445454475277	0.235397870101322	0.0936641558782723	0.0123734543388502	0.234449984290644	0.0938317824549047	0.012887072977654	0.000947885810677814	0.00352408800277429	0.268973365571916	729
LAMP1	Glu-glu (+)	Survival_Years	0.999343224638657	0.869393358621613	0.00687845870345292	-0.142556350187957	0.072486085728458	0.0499017492302947	-0.00986638987695483	0.0597938272930313	0.869020933773608	0.204481351277726	0.087227436736019	0.0195475754054249	0.203074834747336	0.0877471259468455	0.021149793353487	0.00140651653039009	0.0085539393556904	0.164429097741314	767
LAMP1	1-Methyladenosine (+)	Survival_Years	0.999343224638657	0.14309649190898	0.126793100137124	-0.148449890426549	0.0393027776895351	0.000182400290580032	-0.174650344127801	0.109939421669127	0.112929864309035	0.204481351277726	0.087227436736019	0.0195475754054249	0.178554526828995	0.0885806797716758	0.0444884246968744	0.0259268244487312	0.017705264787298	1.46435677524187	767
LAMP1	Guanosine (+)	Survival_Years	0.999343224638657	0.429297897049842	0.0363876218134827	0.181635367944732	0.210658089017834	0.389101430756451	0.043852256106319	0.0221707265767857	0.0486542546263575	0.218896434449765	0.0917492104165254	0.0175266263011646	0.210931313776687	0.0914910363538943	0.0216744636972363	0.00796512067307787	0.0100774094758551	0.790393671326133	681
LAMP1	Xanthosine (+)	Survival_Years	0.999343224638657	0.728657133246758	0.00929155240897441	0.161542465839561	0.130347796422082	0.215967070919147	0.012400100549508	0.0343152312683177	0.718026147359548	0.215587528462009	0.0885739432679958	0.0153783191980878	0.213584385642583	0.0888451844624175	0.0166798110302403	0.00200314281942602	0.00577420363004332	0.346912396543069	748
LAMP1	N4-acetylcytidine	Survival_Years	0.999343224638657	0.284233862087291	0.0898656205182367	-0.482137359437211	0.127814008948927	0.000185961711864808	-0.0378848976598322	0.0339226289312271	0.264742266701377	0.203255977257218	0.0872826646769242	0.0203657922105789	0.184990252736957	0.0887756358696273	0.0378067277012059	0.0182657245202604	0.0170571135291336	1.07085671260043	766
LAMP1	Octanoylcarnitine	Survival_Years	0.999343224638657	0.829584037178107	0.002671315606228	0.0337459603986238	0.143617578059169	0.814349733679169	0.0161866551847508	0.0301691943264086	0.5918874095408	0.204481351277726	0.087227436736019	0.0195475754054249	0.203935117052875	0.087309973283904	0.0199910748310933	0.000546234224850781	0.0025378493572792	0.215235086071614	767
LAMP1	Ophthalmic acid (+)	Survival_Years	0.999343224638657	0.988227146119019	0.000926383331545628	-0.412268767689207	0.143025542516598	0.00415835605164601	-0.000453713440143631	0.0307481153898975	0.9882343671977	0.201916285065231	0.0878453287203722	0.0220458351028449	0.201729233184379	0.0888641167773575	0.0237350135944339	0.000187051880852046	0.0126766537363843	0.0147556196407868	757
LAMP1	Histamine	Survival_Years	0.999343224638657	0.998046106214295	6.02839503408536e-05	-0.000474415723719261	0.193729959680995	0.998047304657544	-0.0259834213112035	0.0223359507867882	0.24539255198678	0.204481351277726	0.087227436736019	0.0195475754054249	0.2044690243341	0.0871895130458674	0.0195034126224462	1.23269436260571e-05	0.00503377831629513	0.00244884515199107	767
LAMP1	Prolinamide	Survival_Years	0.999343224638657	0.746972418679076	0.0044577566357146	0.0415069444266645	0.0842102438945149	0.622352103387209	0.0219608577101763	0.051459201836167	0.669779083628994	0.204481351277726	0.087227436736019	0.0195475754054249	0.203569823177188	0.0873415486260065	0.0202576261620648	0.000911528100538173	0.00282526955032875	0.322634029886496	767
LAMP1	5'-Methylthioadenosine	Survival_Years	0.999343224638657	0.525937269114672	0.0205317076162891	-0.0310890188740338	0.04328912679814	0.473064581022489	-0.135042901624809	0.0999008656797445	0.177203655942568	0.204481351277726	0.087227436736019	0.0195475754054249	0.200282999960308	0.0871940351403287	0.0221293371670878	0.00419835131741798	0.00661970836614323	0.634219981485985	767
LAMP1	7-Methylguanosine	Survival_Years	0.999343224638657	0.153953991141431	0.110159846667405	-0.120949201735989	0.0539717717571748	0.0255988472165682	-0.159000327202843	0.0860436756886103	0.0653872583511821	0.174573251803873	0.0912877439332005	0.0565762786819141	0.155342289152928	0.0915951935701809	0.0907050292463015	0.019230962650945	0.0134887546869699	1.42570334306117	741
LAMP1	Retinoic acid	Survival_Years	0.999343224638657	0.0862352132587599	0.132345342192031	0.32306028333061	0.148142201883186	0.02979169945938	0.0837760645861348	0.0301454308780533	0.00571262561172787	0.204500730537609	0.0895083897829354	0.0228593940931084	0.177436011376088	0.089288925041386	0.0475909377823787	0.0270647191615201	0.0157756548966602	1.71560035629645	750
LAMP1	Glutathione	Survival_Years	0.999343224638657	0.87488092863128	0.00445085970571594	-0.153833747292768	0.127093355804796	0.226842127871687	-0.00554164437982202	0.0348945125682437	0.873898065059342	0.191534215292639	0.0884779963883296	0.030997885144903	0.190681723371528	0.0887487617563994	0.0322723320725132	0.000852491921111931	0.00541396096701301	0.157461778225983	759
LAMP1	N-acetylneuraminate (+)	Survival_Years	0.999343224638657	0.845459296388074	0.00778767571989336	0.0367978742404106	0.177605772748905	0.836069312862559	0.0268256600696878	0.0466646359484468	0.566022137605714	0.126755055187877	0.118180598834258	0.284738491857697	0.125767927922217	0.118387467987004	0.289342813039711	0.000987127265660376	0.00506439220177131	0.194915248727206	363
LAMP1	Decanoylcarnitine	Survival_Years	0.999343224638657	0.870286218362844	0.00119270408862312	0.0243585919319789	0.0870425910660147	0.779737551057744	0.0100123087737243	0.0497934377635328	0.840739409659152	0.204481351277726	0.087227436736019	0.0195475754054249	0.20423746553401	0.0873391217523644	0.0198501065768765	0.000243885743716124	0.00149352910092437	0.163294939191462	767
LAMP1	N-glycolylneuraminic acid (+)	Survival_Years	0.999343224638657	0.607499893356752	0.0302388948491241	-0.265504769997036	0.0971066441047776	0.00652844328854435	-0.0233836422671649	0.0447143145768357	0.601291194847582	0.205314003465191	0.087303800920373	0.0191650716269166	0.199105534903354	0.0881849882591562	0.0244901319976299	0.0062084685618366	0.0120870699784446	0.513645455259912	763
LAMP1	Commendamide	Survival_Years	0.999343224638657	0.812113197272063	0.0086261342988944	0.0707079436558112	0.294360868299165	0.81029757858133	0.0262258387623869	0.0159005990607362	0.0998977563177373	0.214971743458123	0.0916855728910595	0.0195556725424538	0.213117368328586	0.0914867164551846	0.0203550732578982	0.00185437512953724	0.00780130093293457	0.237700755999383	719
LAMP1	Guanidoacetic acid (+)	Survival_Years	0.999343224638657	0.90071947294616	0.00245774007517748	0.0120222616728264	0.0954823500332726	0.899864838160565	0.0418026179547929	0.0453468733095779	0.357160201172017	0.204481351277726	0.087227436736019	0.0195475754054249	0.203978789266064	0.0872452804117434	0.0198736798361105	0.000502562011661712	0.00402847164985936	0.124752525360147	767
LAMP1	Thiamine monophosphate	Survival_Years	0.999343224638657	0.46655808854138	0.0269938605134998	-0.106653232525758	0.119029083957052	0.370791241610284	-0.0479512025600498	0.0383860748657463	0.212349578865427	0.189456071093243	0.0902965031437449	0.0365342821396661	0.184341920336717	0.0903245207745697	0.0419368475764008	0.00511415075652672	0.00702405759386064	0.728090663863111	731
LAMP1	Dodecanoylcarnitine	Survival_Years	0.999343224638657	0.994221911223867	0.00010888554227437	0.0572737552055433	0.0807472771481951	0.478547660754901	0.000388748087827776	0.053678167873794	0.994225175975205	0.204481351277726	0.087227436736019	0.0195475754054249	0.204459086214907	0.0873891474461227	0.0197874583720003	2.22650628188711e-05	0.00307451049654152	0.00724182364767231	767
LAMP1	Indole	Survival_Years	0.999343224638657	0.787949395713852	0.00306920557114469	0.0294243126345057	0.078960941017259	0.709607952032239	0.0213291406440813	0.0548823018296036	0.697750971568528	0.204481351277726	0.087227436736019	0.0195475754054249	0.203853755975189	0.0873337096370696	0.0200738061733948	0.000627595302536792	0.00233329023795634	0.268974383181102	767
LAMP1	Proline (+)	Survival_Years	0.999343224638657	0.181480771294914	0.0756168236407854	-0.0733491359068907	0.0372647451746756	0.0497106134000743	-0.21080316879295	0.11584014779125	0.0695311465823919	0.204481351277726	0.087227436736019	0.0195475754054249	0.189019121000329	0.0873941987069089	0.0311385515718973	0.0154622302773973	0.0115717101394336	1.33620960869957	767
LAMP1	Cortisol (+)	Survival_Years	0.999343224638657	0.661685315114814	0.0153548015399226	-0.0946791639833534	0.20848782700824	0.649988308435054	-0.0340945388829235	0.020833844975288	0.102529922089805	0.210230163472982	0.0867284000089442	0.0157962446766374	0.207002121035149	0.0865681538310853	0.0172592760040924	0.00322804243783313	0.00737690689120214	0.437587526241244	754
LAMP1	Carn(14:0)	Survival_Years	0.999343224638657	0.452118029673846	0.0240260221575343	0.0799911966415108	0.0785131300551844	0.308892430689376	0.0614176769803655	0.0551212009580487	0.265841467784789	0.204481351277726	0.087227436736019	0.0195475754054249	0.199568477801125	0.0873129061758553	0.022789481396055	0.00491287347660121	0.00653404401780898	0.751888640971937	767
LAMP1	Threonine (+)	Survival_Years	0.999343224638657	0.67389413724718	0.00986942917406332	0.0241039845915286	0.0520315923597117	0.643428594743987	0.0837253362069254	0.0831986316065561	0.314857378958215	0.204481351277726	0.087227436736019	0.0195475754054249	0.202463237063874	0.0872491226283661	0.0208088413592295	0.00201811421385228	0.00479578964134487	0.420809577729174	767
LAMP1	Carn(18:2) (+)	Survival_Years	0.999343224638657	0.437123740210211	0.031205042294912	0.214726180319523	0.127680396118302	0.0933867822703978	0.0297162144161796	0.0339148685514505	0.381440597472048	0.204481351277726	0.087227436736019	0.0195475754054249	0.198100502062584	0.087555780024391	0.0241916474812556	0.0063808492151422	0.00821153365320384	0.777059375827148	767
LAMP1	Cholic acid (+)	Survival_Years	0.999343224638657	0.438105389793103	0.0327582375054183	0.321313570849349	0.378237454586181	0.396133947774857	0.022708451702595	0.0119629476348251	0.0584209810709564	0.222738897470107	0.088737916736156	0.0124831349079506	0.215442363765087	0.0885205801172449	0.0153996254271605	0.00729653370502079	0.00941006762368987	0.775396521769062	724
LAMP1	3-Hydroxybenzaldehyde (+)	Survival_Years	0.999343224638657	0.214153050834436	0.0687601553011025	0.102730712491042	0.0598220101553431	0.0866956974835558	0.130432144422724	0.0724972850925092	0.0727458908388236	0.194871391281836	0.0874122735635902	0.0263406476087796	0.181472004153555	0.0874888588952331	0.03869236040762	0.0133993871282809	0.0107865904260242	1.24222637544048	765
LAMP1	Carn(20:4) (+)	Survival_Years	0.999343224638657	0.844048591591876	0.012333406000095	0.360424844142429	0.191143954054363	0.0602270470813664	0.00550089224668958	0.0278108170969	0.84332652984651	0.160755125602945	0.0962802337589578	0.0959380615420827	0.158772467372288	0.096940760566619	0.102416131683313	0.00198265823065739	0.010078706437161	0.196717529478502	626
LAMP1	1-Phenylethylamine	Survival_Years	0.999343224638657	0.34061964664429	0.0406984686670187	0.0831259703087562	0.050526483212465	0.100703331118268	0.100114053851707	0.0856396806302336	0.243085258273512	0.204481351277726	0.087227436736019	0.0195475754054249	0.19615927340976	0.0874782271350337	0.0254773783952354	0.00832207786796619	0.0087330405345464	0.952941628410573	767
LAMP1	Alkyl-PC(p-16:0)	Survival_Years	0.999343224638657	0.422223188465829	0.0528768064658555	0.229293061932845	0.0765005425353788	0.00289136469662108	0.0471550283564866	0.0566095070703511	0.405342565099786	0.204481351277726	0.087227436736019	0.0195475754054249	0.193669030440337	0.0882204728548681	0.0287099690241858	0.0108123208373889	0.0134721182141937	0.802570216908988	767
LAMP1	LPC(15:0/0:0)	Survival_Years	0.999343224638657	0.861364490887879	0.00463200568268802	0.106467090586144	0.105235632008629	0.312347131126678	0.00829895054283724	0.0468076730890833	0.859371665411441	0.190752166500245	0.0942408203138656	0.0436846038240346	0.189868601381031	0.0944969225592881	0.0452436443221724	0.000883565119214185	0.00505942415187307	0.174637486933583	685
LAMP1	LPC(18:1)	Survival_Years	0.999343224638657	0.244894295283498	0.0864294696246676	0.20934275288081	0.0637114573022856	0.00110529890136735	0.0844223862343662	0.0679017287787388	0.214475636584341	0.204481351277726	0.087227436736019	0.0195475754054249	0.186808136538657	0.0883202670825429	0.0350296791646724	0.0176732147390692	0.0151983160982312	1.16284031894336	767
LAMP1	3-Methylhistamine	Survival_Years	0.999343224638657	0.250467267050796	0.0647744818124177	-0.238314459667298	0.156896294121193	0.129645853120713	-0.0535642062094548	0.0304771012124271	0.0796692836466792	0.197070273711812	0.091616134019461	0.0321286723309051	0.184305148851499	0.0916433661591191	0.0450503653477834	0.012765124860314	0.0111076891365978	1.14921517008027	694
LAMP1	Maltol (+)	Survival_Years	0.999343224638657	0.875044953586327	0.00223939516412371	0.066658455334566	0.107758787968943	0.536542462978429	0.00684013036213521	0.0420684673589041	0.870920322025215	0.203605210697781	0.0900995182613632	0.0243775289290123	0.203149258173554	0.0902540518271845	0.0249436468506427	0.000455952524226998	0.00289947194314796	0.157253642444966	754
LAMP1	Thymine	Survival_Years	0.999343224638657	0.815781841158387	0.00365482516562701	-0.0212881333637295	0.0861114202944334	0.804866222806058	-0.0350661485407404	0.0503504526381343	0.486552824861467	0.204248579031431	0.0871997738244632	0.0196485429984235	0.203502086184743	0.0872618485616419	0.0201868192848267	0.000746492846687632	0.00320419386380513	0.232973683371685	766
LAMP1	Tmao	Survival_Years	0.999343224638657	0.0911518812638259	0.123699175030043	-0.307629977316416	0.112788583586193	0.00665862655796133	-0.0822227231648055	0.0382113150258716	0.0320044713201529	0.204481351277726	0.087227436736019	0.0195475754054249	0.179187176815643	0.0876320476345932	0.0415237271228565	0.0252941744620831	0.014972702946663	1.68935258731761	767
LAMP1	Biliverdin	Survival_Years	0.999343224638657	0.218353579565663	0.129861231843266	0.840235193304196	0.169345048336447	1.03371283562581e-06	0.0329350584735474	0.0259200479840401	0.204593300507329	0.213098203599407	0.088075075454155	0.0159844744482544	0.185425008376401	0.0906625657869399	0.0414852331475637	0.0276731952230061	0.0224817558285295	1.23091787999444	761
LAMP1	N-acetylalanine (+)	Survival_Years	0.999343224638657	0.0511598242153468	0.193378290705244	-0.130408051652016	0.0594062583598529	0.0287153585716053	-0.303219423112775	0.0713887558067776	2.68494398718138e-05	0.204481351277726	0.087227436736019	0.0195475754054249	0.164939097086541	0.0859581776691504	0.0557084610076245	0.0395422541911852	0.0202766572945393	1.95013673194715	767
LAMP1	4-hydroxyproline (+)	Survival_Years	0.999343224638657	0.277609089162762	0.0776709993861812	-0.21246286527953	0.070829854413718	0.0028700617188387	-0.0716145461267868	0.0614889964332467	0.244838827425546	0.195895917215367	0.0876864129645514	0.0260248487478608	0.180680485549577	0.0886161215677088	0.0421092279207354	0.0152154316657902	0.0140143204402593	1.08570599128592	766
LAMP1	Ureidopropionic acid (+)	Survival_Years	0.999343224638657	0.105316766005543	0.127581279104913	-0.331585251439948	0.170287292629094	0.052215991666787	-0.0748295826704984	0.0256487255856531	0.0037303319069596	0.194482969280624	0.0877356473077806	0.0272116035721148	0.16967058329568	0.0873302856115158	0.0527431875497272	0.0248123859849435	0.0153200059707761	1.61960680904921	756
LAMP1	L-5-Oxoproline	Survival_Years	0.999343224638657	0.525976843173374	0.0204797158899394	0.0748082379774012	0.104077635412018	0.472693997797295	0.0559793960155003	0.0415525085653845	0.178670196468419	0.204481351277726	0.087227436736019	0.0195475754054249	0.200293631298767	0.0871954504422793	0.0221244606420364	0.00418771997895873	0.00660357696958843	0.634159334894484	767
LAMP1	Ornithine (+)	Survival_Years	0.999343224638657	0.461435287014257	0.0280386636000899	0.106853555468943	0.0670225832739444	0.11164882943715	0.0536564627709968	0.0646152501503934	0.406802258225556	0.204481351277726	0.087227436736019	0.0195475754054249	0.198747967456758	0.0875335262339782	0.0236996271532628	0.00573338382096797	0.00778478843069103	0.736485502722781	767
LAMP1	Adenine	Survival_Years	0.999343224638657	0.7305066609951	0.0143183848020073	-0.086537355834931	0.0448408839080736	0.0543185177390439	-0.0338332809476377	0.0966464121826793	0.726466039487692	0.204481351277726	0.087227436736019	0.0195475754054249	0.201553508605297	0.0877214550772378	0.0220905900758494	0.00292784267242892	0.00850001090253564	0.34445163729796	767
LAMP1	Oxindole	Survival_Years	0.999343224638657	0.879982123236858	0.00254918885022297	-0.0120568739356769	0.0783488608625079	0.877775267860727	-0.0432335598378669	0.0552796401564026	0.434619677657437	0.204481351277726	0.087227436736019	0.0195475754054249	0.20396008969697	0.0872717281753674	0.0199221303125521	0.000521261580755707	0.00345224914948779	0.150991877522237	767
LAMP1	Allopurinol	Survival_Years	0.999343224638657	0.626454531591618	0.0221314503594397	0.0836616808323083	0.167197676164147	0.617081565434503	0.0540924928857815	0.0257838807477436	0.0365314120296283	0.204481351277726	0.087227436736019	0.0195475754054249	0.199955882402492	0.0868911227325806	0.0218860442647007	0.00452546887523416	0.00929782937003964	0.486723158183195	767
LAMP1	Phenylethanolamine	Survival_Years	0.999343224638657	0.81035793728031	0.00397943826437255	-0.0418127904167902	0.0564919858407317	0.459634116144644	-0.0194610525993126	0.0767192343009999	0.799882413695867	0.204481351277726	0.087227436736019	0.0195475754054249	0.203667630364101	0.0873870188901342	0.0202626141791744	0.000813720913625189	0.00339100830548276	0.239964293897341	764
LAMP1	Creatine (+)	Survival_Years	0.999343224638657	0.623507685377996	0.0102474165414886	-0.0310991381097202	0.0466973812589637	0.505807343585278	-0.0673782525456672	0.0927577815424881	0.468019793451381	0.204481351277726	0.087227436736019	0.0195475754054249	0.202385945696217	0.0873258820062748	0.0209690813972488	0.00209540558150931	0.00426862700939974	0.490885143371654	767
LAMP1	1-Methylnicotinamide	Survival_Years	0.999343224638657	0.594296172947351	0.0142468102540153	0.142558529569686	0.128821004824524	0.26910468309768	0.0204351645666657	0.0336310981492442	0.54377540885912	0.204481351277726	0.087227436736019	0.0195475754054249	0.201568144265588	0.0874268360770173	0.0216395793618581	0.00291320701213841	0.0054695715647815	0.532620695722589	767
LAMP1	2-Pyrrolidinone	Survival_Years	0.999343224638657	0.317477749565738	0.0619384384543038	-0.154016831558217	0.0565654480024862	0.00675202681691904	-0.0822329317064349	0.0765166558124984	0.283146092984255	0.204481351277726	0.087227436736019	0.0195475754054249	0.191816095686558	0.0880034370593098	0.0298593106015739	0.0126652555911683	0.012669633238592	0.99965447717852	767
LAMP1	Urocanate (+)	Survival_Years	0.999343224638657	0.905552466926521	0.000783873067619785	-0.0469424999581217	0.16589878418772	0.777352727492184	-0.00341454810118987	0.0261260189449841	0.896081236574677	0.204481351277726	0.087227436736019	0.0195475754054249	0.204321063853629	0.0873418277655686	0.0198038021075117	0.00016028742409711	0.0013509238139006	0.118650232121012	767
LAMP1	Butanal	Survival_Years	0.999343224638657	0.68315527012201	0.0146017397848982	0.0184717707295193	0.043832127705038	0.673670847880534	0.161640349804158	0.0985588604770877	0.101773537215073	0.204481351277726	0.087227436736019	0.0195475754054249	0.201495567795504	0.087065522067481	0.0211509499709575	0.00298578348222172	0.00731520504505541	0.408161283768787	767
LAMP1	N-methylnicotinate (+)	Survival_Years	0.999343224638657	0.284666033869148	0.0487486818612235	-0.168660530132318	0.104655232806685	0.107829921810319	-0.0591021285903152	0.0413114095137997	0.153301906488594	0.204481351277726	0.087227436736019	0.0195475754054249	0.194513154937735	0.0873934034986678	0.0265828204143891	0.00996819633999097	0.00931697518177529	1.06989619973331	767
LAMP1	Methylimidazoleacetic acid (+)	Survival_Years	0.999343224638657	0.0888696936507278	0.136455380494885	-0.238206121972863	0.073671352522884	0.00132339113890637	-0.117136286681537	0.0585451802075596	0.0460825893213327	0.204481351277726	0.087227436736019	0.0195475754054249	0.176578770685016	0.0880184337394126	0.0455039973383699	0.0279025805927103	0.0163998690691801	1.70139044860712	767
LAMP1	Leucine (+)	Survival_Years	0.999343224638657	0.948204202757871	0.000919384691267903	-0.0314327384843312	0.0473042117261111	0.506759874260908	-0.0059809304909348	0.0916270078496725	0.947987449519	0.204481351277726	0.087227436736019	0.0195475754054249	0.204293354253711	0.0873820754624354	0.0198768376441081	0.000187997024014516	0.00289395078308605	0.0649620667750404	767
LAMP1	4-Acetamidobutanoic acid	Survival_Years	0.999343224638657	0.189848209473211	0.0823254943278641	-0.157964919869206	0.062013402696117	0.0112248272829437	-0.106568143982265	0.0696931345994897	0.127018968048517	0.204481351277726	0.087227436736019	0.0195475754054249	0.187647322952958	0.0877771607311564	0.0331335761105983	0.0168340283247684	0.0128403243356877	1.3110282797126	767
LAMP1	Trans-cinnamate (+)	Survival_Years	0.999343224638657	0.667620953122305	0.00858243078739295	0.0302034591417064	0.0380926215705551	0.428301938881252	0.0581041739762302	0.11374829079896	0.609759908633538	0.204481351277726	0.087227436736019	0.0195475754054249	0.202726404233072	0.0873745086954529	0.0208262166050232	0.00175494704465367	0.00408682844226197	0.429415393733128	767
LAMP1	3-Dehydroxycarnitine	Survival_Years	0.999343224638657	0.690203710961964	0.0178002950752241	-0.117915521085534	0.0570246902786041	0.0392919930329442	-0.0308681024907977	0.0759931097611929	0.68481307914758	0.204481351277726	0.087227436736019	0.0195475754054249	0.200841522887602	0.0877758605083518	0.0226451598716783	0.00363982839012407	0.00913202094588639	0.398578629165724	764
LAMP1	Acetylcholine	Survival_Years	0.999343224638657	0.458252371047561	0.0229603758030879	0.203151556660976	0.159801092978616	0.204403419221337	0.0254498766602514	0.0278661362306358	0.361667353660938	0.225178459825757	0.0870149462878379	0.0100270478390697	0.220008277765397	0.0872177624478913	0.0120583060469334	0.00517018206035991	0.0069704589617455	0.74172763784054	726
LAMP1	Isofagomine (+)	Survival_Years	0.999343224638657	0.62605781557131	0.0105818863239856	-0.0562736807573166	0.0777528394271206	0.469666383846438	-0.038783272290143	0.0588488970661499	0.510277910278194	0.206246544024258	0.0888945797134945	0.0208659413638435	0.204064066540679	0.0890227877360425	0.0224405173425948	0.00218247748357959	0.0044788708502384	0.487282968532887	712
LAMP1	Lysine (+)	Survival_Years	0.999343224638657	0.990930377479615	6.68723118079763e-05	-0.0108628875218952	0.0391736893848645	0.78169043611507	-0.00125879428043408	0.11064481171486	0.99092834983717	0.204481351277726	0.087227436736019	0.0195475754054249	0.204467677137045	0.0873433147350723	0.0197182798184438	1.36741406815604e-05	0.00120293328036994	0.0113673309274104	767
LAMP1	Xanthine (+)	Survival_Years	0.999343224638657	0.922214805864078	0.00308044575897099	0.0170783921230529	0.174079975831628	0.921907950245155	0.033467514848859	0.033236950147715	0.314714142765194	0.185548257198932	0.104469148936165	0.0766481546498175	0.184976685856958	0.104468460425339	0.0775568737946937	0.000571571341972907	0.00585361133662994	0.0976442249242284	627
LAMP1	Cytidine monophosphate	Survival_Years	0.999343224638657	0.469400786429736	0.0356611296154617	0.0672319508377703	0.0883110263032165	0.446958972647059	0.12370689492272	0.0532486135813626	0.0207131084863813	0.233224689386494	0.0908675428661856	0.0106624668966994	0.224907633508757	0.0904018310041577	0.0132930956935775	0.00831705587773756	0.0114963104474696	0.723454356573	684
LAMP1	N-glycolylneuraminic acid (-)	Survival_Years	0.999343224638657	0.226128892857875	0.0597792124511263	-0.127751671831348	0.0840919910161954	0.129514783483571	-0.104600556008378	0.0522254164196401	0.0458761959993964	0.22353750336681	0.08761618594003	0.0111073588835829	0.210174607462251	0.0875387149879506	0.016816070864108	0.0133628959045589	0.0110401480837711	1.2103910022912	750
LAMP1	Dihydrouracil	Survival_Years	0.999343224638657	0.840773148144083	0.00374647210043825	-0.0981360918757136	0.107240527714498	0.360689055483811	-0.00841677370378573	0.0408722672657153	0.836951620160718	0.220471220750632	0.0875582751254293	0.0121920696108375	0.219645231473141	0.0877549851710424	0.0127156359286168	0.000825989277491807	0.00411135015586851	0.200904628936262	759
LAMP1	Docosahexaenoic acid	Survival_Years	0.999343224638657	0.380171345748673	0.0329532081184918	0.186638505625656	0.11898493930982	0.1175323859624	0.0388204303755742	0.0366647841798122	0.290332845990778	0.219868945293258	0.0873733222597229	0.0122444331136176	0.212623558180216	0.0876277423746292	0.0156888629267853	0.007245387113042	0.00825609280755801	0.877580628261499	761
LAMP1	S-nitrosoglutathione	Survival_Years	0.999343224638657	0.871087988339808	0.00131192775948513	-0.0310793415341032	0.0791677113876226	0.694862468752742	-0.0110873729192799	0.06221340974676	0.858653416326458	0.262657945289229	0.093843545137822	0.00540087367815749	0.262313357039555	0.0939884973514368	0.00553374531469769	0.000344588249674267	0.0021234614718003	0.162276666777533	688
LAMP1	2-Furoic acid	Survival_Years	0.999343224638657	0.773301874763235	0.0139142058349278	-0.115487647774834	0.047842258684271	0.0162288763340819	-0.0264902941610134	0.0913043537694372	0.77186577421368	0.219868945293258	0.0873733222597229	0.0122444331136176	0.216809643531739	0.088106523534594	0.0142856233828985	0.00305930176151886	0.0106204142327553	0.288058610000672	761
LAMP1	Prostaglandin a1	Survival_Years	0.999343224638657	0.109292363689639	0.116927406485384	0.538629612277666	0.168704498115827	0.00152045245084423	0.0477298406062467	0.02578517136454	0.0648982035459038	0.219868945293258	0.0873733222597229	0.0122444331136176	0.19416023975344	0.0882104122504351	0.0282993086591595	0.0257087055398175	0.016054075463614	1.60138187951623	761
LAMP1	Uracil (-)	Survival_Years	0.999343224638657	0.335653260589368	0.0483672478979962	-0.206019847507493	0.0896044240883148	0.0220059949196262	-0.0516185984541278	0.0486866660955778	0.289684082065877	0.219868945293258	0.0873733222597229	0.0122444331136176	0.209234489511188	0.0879337565321308	0.0178063745870693	0.01063445578207	0.0110454650279115	0.962789321698732	761
LAMP1	Turanose	Survival_Years	0.999343224638657	0.261668918534983	0.0505150293725258	-0.358651936962533	0.232318636792623	0.123542081218676	-0.0365918732470286	0.0223816487870652	0.102970525842471	0.259798843634288	0.0975091987438584	0.00807066552610025	0.246675097417154	0.0976076338101475	0.0119382814539693	0.0131237462171343	0.0116919993536211	1.12245526365597	676
LAMP1	Proline (-)	Survival_Years	0.999343224638657	0.255251274735073	0.0651163512161821	-0.131302816807066	0.0506193198139158	0.0098361726549998	-0.109038509693852	0.0861319489406984	0.206268748920044	0.219868945293258	0.0873733222597229	0.0122444331136176	0.20555188183001	0.0880371735873374	0.0200462338318804	0.0143170634632473	0.0125843624862398	1.1376868298972	761
LAMP1	Maleamate	Survival_Years	0.999343224638657	0.429243638135842	0.0288954141767887	0.125035094110998	0.0869129896577006	0.151133242764391	0.0539381987620944	0.0570103803450895	0.344733235586454	0.233399241732057	0.0936071315420001	0.0131050355611079	0.226655073973661	0.0938918658840471	0.0162823848732044	0.00674416775839621	0.00853166601422198	0.790486611542684	670
LAMP1	Inosine-monophosphate	Survival_Years	0.999343224638657	0.242889834418658	0.0634255091739618	-0.25826227060039	0.176226204913969	0.143696335299313	-0.0551739131586805	0.0285452072870419	0.054078657339399	0.224662604618385	0.0935353898106629	0.0168414731562537	0.210413264528116	0.0934557881449763	0.0249898119218138	0.0142493400902696	0.0122019286338719	1.16779408549516	678
LAMP1	Chlorogenic acid	Survival_Years	0.999343224638657	0.658302154540279	0.00953376844755042	-0.110062902228074	0.121110178549306	0.364069173275827	-0.020452099720428	0.040399233299314	0.612990389817251	0.236109935359995	0.0929954018699336	0.0115368046543139	0.233858917908107	0.0931972076499499	0.0125346349796608	0.00225101745188829	0.0050898228705084	0.442258504697915	698
LAMP1	Guanidoacetic acid (-)	Survival_Years	0.999343224638657	0.880808428854245	0.00463181499455551	-0.114425341013066	0.0736245871359143	0.120935971089653	-0.00898018659845356	0.059610699406894	0.880330324056586	0.22184843632504	0.0875590432795106	0.0116683441362116	0.220820875411151	0.0879314295314448	0.0124245012447902	0.00102756091388901	0.00685294319912109	0.149944466783382	758
LAMP1	Cortisone	Survival_Years	0.999343224638657	0.819914515322199	0.0132304286935971	0.424071260124485	0.155653956775155	0.00675777968169615	0.00738058365556958	0.0323066669150125	0.819424569500464	0.236567800164049	0.0948875319253922	0.0131142040799084	0.233437906752777	0.0959964081326693	0.0155192312350209	0.00312989341127157	0.0137484105963389	0.227654927043351	683
LAMP1	Cortisol (-)	Survival_Years	0.999343224638657	0.79691717086674	0.0151033459535051	-0.0615528780002629	0.237946899072092	0.796022329152357	-0.0492243848663826	0.019475947107324	0.011903032708942	0.200611345700869	0.0901461743650718	0.026651675124947	0.197581443144551	0.0895100923012575	0.0278984588573908	0.00302990255631844	0.0117739783552036	0.257338893015661	720
LAMP1	Tetracosanoic acid	Survival_Years	0.999343224638657	0.619788087309563	0.0130652929476754	-0.130083622482753	0.123318376208389	0.292157814376151	-0.0212224721728785	0.0377474728805857	0.574296034363867	0.211299973857734	0.090779551191688	0.0204555565936683	0.208539277799446	0.0909937225289355	0.0224635175509733	0.00276069605828744	0.00556422883292882	0.496150705008713	731
LAMP1	Maleic acid	Survival_Years	0.999343224638657	0.845678538977659	0.00153652565502606	-0.0244567455931091	0.0973622992984431	0.801793425693694	-0.0138135417036762	0.0448648867489244	0.758324737993862	0.219868945293258	0.0873733222597229	0.0122444331136176	0.219531111018071	0.0874789878485941	0.0124834396130437	0.000337834275186613	0.00173573055215618	0.19463520692595	761
LAMP1	4-Methylvaleric Acid	Survival_Years	0.999343224638657	0.72557028098676	0.0055598854890983	0.0350341159870469	0.0857006190559357	0.682907212946824	0.0348930213878183	0.0509460350320445	0.493802682994125	0.219868945293258	0.0873733222597229	0.0122444331136176	0.218646499134818	0.0874494356959568	0.0128095395672521	0.00122244615843933	0.00348251364411305	0.351024082994131	761
LAMP1	Methylacetoacetic acid	Survival_Years	0.999343224638657	0.42136937284909	0.031246014247002	0.148537122862315	0.0856190989252936	0.0835340164373544	0.0462512539944276	0.0509720019152534	0.364749301549634	0.219868945293258	0.0873733222597229	0.0122444331136176	0.212998917096151	0.0877199267455191	0.0156153674152704	0.00687002819710644	0.00854430326563019	0.804047794598	761
LAMP1	Deoxycholic acid	Survival_Years	0.999343224638657	0.756791726128715	0.00446335213760998	0.0846957754071268	0.21340910139622	0.69168693629303	0.0108074059784735	0.0218225913482858	0.620719698226615	0.205079411452526	0.0904547034623183	0.023941793968006	0.20416406982304	0.09056400496959	0.0247468320534704	0.000915341629486429	0.00295560808710355	0.309696550594923	720
LAMP1	Acetylglycine	Survival_Years	0.999343224638657	0.640278487090917	0.0176366173068301	-0.188460183972671	0.105288454783694	0.074219570577274	-0.0201181326086404	0.0415579099510005	0.628581380451169	0.214976993980736	0.0874275686711023	0.0143583890332234	0.211185527008125	0.0878611345288748	0.0166886299388452	0.00379146697261096	0.00811339652441971	0.467309462960352	760
LAMP1	LPA(16:0/0:0)	Survival_Years	0.999343224638657	0.449392543966407	0.0401173751836384	0.161808872210895	0.0634255629853714	0.0111068603328832	0.0545122455217667	0.0688246845447138	0.428803909874083	0.219868945293258	0.0873733222597229	0.0122444331136176	0.211048380323697	0.0881204806003988	0.0170796452030006	0.00882056496956049	0.0116608102579729	0.756428136160568	761
LAMP1	LPE(18:1) (-)	Survival_Years	0.999343224638657	0.804521021366298	0.0044718991311021	0.0859226046653448	0.137678923566471	0.53299016496621	0.0100096316006139	0.0371265075575489	0.787623857473528	0.192324020209581	0.0945389468867741	0.0426866071658554	0.191463966590716	0.0947207328573014	0.0440218675252135	0.000860053618865288	0.00347495921532065	0.247500349089975	667
LAMP1	4-Vinylphenol	Survival_Years	0.999343224638657	0.383902380100115	0.0403293071313354	-0.231063846972288	0.170341034440933	0.175915496005506	-0.0362141030574467	0.0318910315044044	0.257005021543189	0.207486083007929	0.0966118121070138	0.0325036804369444	0.199118313040825	0.0968483319059545	0.0406081096210995	0.00836776996710452	0.00961007866851943	0.870728560684478	626
LAMP1	Erythritol	Survival_Years	0.999343224638657	0.856395378211373	0.00379520798946099	-0.0456411613286093	0.0440079936854721	0.300310804970898	-0.0182872102812574	0.0995038251941286	0.854276275602327	0.219921942885562	0.0874734338269604	0.012323396222523	0.219087293370865	0.0876969453476153	0.0128829892369759	0.000834649514697069	0.00461222586127957	0.180964579749681	760
LAMP1	Picolinic acid	Survival_Years	0.999343224638657	0.906695834009014	0.00127786181217118	0.0193228160481537	0.160032276495438	0.903958055875203	0.0142752553640957	0.0292594771236757	0.625912784919614	0.215859125621862	0.0913065473245642	0.0185741405968701	0.215583287488421	0.0913997359114234	0.0188452994430219	0.00027583813344084	0.00235342241667426	0.117207234658128	727
LAMP1	Nicotinic Acid	Survival_Years	0.999343224638657	0.840682291568981	0.0049670569533437	-0.0816287166901561	0.071939577287194	0.257202702106741	-0.0126189231769985	0.0617812491558033	0.838263381134035	0.207379644450551	0.0877768714077636	0.0186373091612816	0.2063495779456	0.0880292104061494	0.0195740512450969	0.00103006650495005	0.00512417811616244	0.201020823554331	747
LAMP1	3-Hydroxybenzaldehyde (-)	Survival_Years	0.999343224638657	0.664655023693045	0.011909658573095	-0.060618056452744	0.046469514663106	0.192821792273677	-0.0431977569473967	0.0939866279567577	0.646041577802491	0.219868945293258	0.0873733222597229	0.0122444331136176	0.217250381223988	0.0876447495215747	0.013595399682684	0.00261856406926921	0.00604058321753448	0.433495239609992	761
LAMP1	Nicotinamide (-)	Survival_Years	0.999343224638657	0.749235625426381	0.0059661650513252	0.117225574996983	0.134048222992213	0.382367825690083	0.0111901725994019	0.0325854543933646	0.731470420444299	0.219868945293258	0.0873733222597229	0.0122444331136176	0.218557170875977	0.0875529453326415	0.0129517548205944	0.00131177441728037	0.00410381673513842	0.31964741652532	761
LAMP1	Erythrose	Survival_Years	0.999343224638657	0.593794948387155	0.0113029954708977	0.0482163828475988	0.06280794596619	0.443129312067411	0.0515421843379631	0.0695081877568545	0.458809220336774	0.219868945293258	0.0873733222597229	0.0122444331136176	0.217383767600417	0.087486620396497	0.0133717277420759	0.00248517769284074	0.00465960833742743	0.533344760519681	761
LAMP1	Taurine (-)	Survival_Years	0.999343224638657	0.745753748920307	0.00468279684775682	-0.0311680629589424	0.0503168684488344	0.53598116636861	-0.0330338656366029	0.0868073802380148	0.703745030407988	0.219868945293258	0.0873733222597229	0.0122444331136176	0.218839343689319	0.0875084759863023	0.0127911560592313	0.00102960160393888	0.00317539702694465	0.324243423799373	761
LAMP1	Maltol (-)	Survival_Years	0.999343224638657	0.85913825865447	0.00180825990542231	0.0106406965260516	0.0556332455919726	0.848414730892925	0.0373641140171505	0.0785039511447868	0.63436840166614	0.219868945293258	0.0873733222597229	0.0122444331136176	0.219471365095037	0.0874616986573949	0.0124899470716958	0.00039758019822129	0.00224025150264674	0.177471233810833	761
LAMP1	Dihydrothymine (-)	Survival_Years	0.999343224638657	0.992199985828066	0.000290969306013079	-0.059884894998729	0.0407510720973666	0.142487296147771	-0.00106729535434171	0.109172375677397	0.99220477391435	0.219661898717632	0.0881958454665006	0.0131632030464978	0.219597983847405	0.0885496494543413	0.0135585107098002	6.39148702273848e-05	0.00653792092552858	0.00977602374752145	753
LAMP1	Creatine (-)	Survival_Years	0.999343224638657	0.525911936792613	0.0160689879388999	-0.0491912584926858	0.0517428834378115	0.342336196976913	-0.0718231559491679	0.0843538718097028	0.395028528607988	0.219868945293258	0.0873733222597229	0.0122444331136176	0.216335873863202	0.0875017435451188	0.0138374418144182	0.003533071430056	0.00557039398957065	0.634258804075782	761
LAMP1	N-acetylalanine (-)	Survival_Years	0.999343224638657	0.597697949361434	0.0153619164063149	-0.149555314754517	0.110875446614024	0.17814355421324	-0.0225843418770087	0.0393853804169572	0.566682982782343	0.219868945293258	0.0873733222597229	0.0122444331136176	0.216491336935318	0.0876446935102935	0.013923767279908	0.00337760835793966	0.00640045409077884	0.527713863740666	761
LAMP1	4-hydroxyproline (-)	Survival_Years	0.999343224638657	0.139474563071149	0.0917231813833359	-0.173021469777834	0.0675196205849937	0.0107553396546479	-0.116558246647607	0.0644391691108352	0.0712311593649387	0.219868945293258	0.0873733222597229	0.0122444331136176	0.199701866143561	0.0878373477658819	0.023522917309518	0.0201670791496962	0.0136471472643929	1.47775053342574	761
LAMP1	Methylsuccinic Acid	Survival_Years	0.999343224638657	0.830935620497584	0.00226818401285659	0.0128967511894651	0.054064744976794	0.811582041356212	0.0386689034557155	0.0807812068822944	0.632422952263049	0.219868945293258	0.0873733222597229	0.0122444331136176	0.21937024206662	0.0874636291717349	0.0125321741454279	0.000498703226637808	0.00233582729556088	0.213501754853866	761
LAMP1	Propenoic acid	Survival_Years	0.999343224638657	0.603177597308013	0.0161423423328772	0.184375417621087	0.330999742546822	0.57782129182958	0.0191149439923338	0.0132105510849784	0.148697417622795	0.218328028777598	0.087573253393191	0.0130670594443586	0.214803702996207	0.0874876922950937	0.0145046620440116	0.00352432578139025	0.00677968239642176	0.519836413465378	760
LAMP1	Ureidopropionic acid (-)	Survival_Years	0.999343224638657	0.310913847965576	0.044172169213342	-0.225911969457043	0.17931286375143	0.208465562764235	-0.0426576263961098	0.0250158366839236	0.088948789547464	0.218166066170849	0.0889143381860595	0.0145763070443754	0.208529197779341	0.0888780660076458	0.0194638400084424	0.00963686839150791	0.00951032058938031	1.01330636553608	743
LAMP1	2-Methylmaleic Acid	Survival_Years	0.999343224638657	0.951212939668805	0.0022549045305908	0.165086430677879	0.0899527165044262	0.0672097989429214	0.00297748517228115	0.0486376576578151	0.951216491494669	0.217988120037799	0.0873927533476794	0.0130214939190688	0.217496577638311	0.0878694176202933	0.0137296955581119	0.000491542399488204	0.00803388303481387	0.0611836639092408	756
LAMP1	Malate	Survival_Years	0.999343224638657	0.302418126815826	0.0855892652895847	0.358843790539114	0.0887195605102766	6.28505490187233e-05	0.0524418200447992	0.0491714331748036	0.286836494739532	0.219868945293258	0.0873733222597229	0.0122444331136176	0.201050523805612	0.0891225165014264	0.024617061149285	0.0188184214876458	0.0182479597546155	1.03126167202807	761
LAMP1	Phenylacetic acid	Survival_Years	0.999343224638657	0.879633675276495	0.00113305548142309	-0.0208309051510423	0.122242315920203	0.864776489966077	-0.0118246595445342	0.0358070507892725	0.74139745095787	0.217393027485458	0.0874451870930836	0.0133243555625825	0.217146709124042	0.0875459138670082	0.0135359843716958	0.000246318361415558	0.00162657652643198	0.151433613735886	759
LAMP1	Threonic acid	Survival_Years	0.999343224638657	0.482303275912495	0.0260080441772375	0.136520986442064	0.0816753950508249	0.0954056305248091	0.0415350532955678	0.0536398383855839	0.439194112344248	0.218025100587818	0.0874675835343083	0.013084438929091	0.212354694139983	0.0878173632378907	0.0160482107838311	0.00567040644783461	0.0080705711889058	0.702602866031271	757
LAMP1	N-methylnicotinate (-)	Survival_Years	0.999343224638657	0.196355933437817	0.0661027867783219	-0.23711264605511	0.127660076809536	0.0639907213111035	-0.0612955498228328	0.0340835690034056	0.0728690529856683	0.219868945293258	0.0873733222597229	0.0122444331136176	0.205334995283363	0.0875049259137421	0.0194351171619652	0.0145339500098947	0.0112491568637184	1.29200349732616	761
LAMP1	6-Hydroxynicotinic acid	Survival_Years	0.999343224638657	0.616224834686385	0.0105766997309698	0.0614022733782065	0.0990201052099733	0.535546557576732	0.0377040904296697	0.044294172044444	0.395158935026083	0.218888398737487	0.087580309153651	0.0128452617614394	0.216573281869448	0.0876527582599466	0.0138987732610811	0.0023151168680392	0.00461907523222871	0.501207872061905	758
LAMP1	Nicotinamide n-oxide	Survival_Years	0.999343224638657	0.850252178070744	0.00781522860303316	0.0261048564841336	0.13770730350469	0.849747802252196	0.0696675413910593	0.0332476196554586	0.0367885671303827	0.23270735406386	0.0902302119449435	0.0102778161015265	0.230888692894244	0.0898396733762012	0.0105459231289033	0.00181866116961604	0.00963290890142438	0.188796674839012	734
LAMP1	Glycine (-)	Survival_Years	0.999343224638657	0.649663937282669	0.0200079142396076	-0.0986136108199011	0.0454802576360096	0.0307253610368019	-0.0446096534221289	0.0960304184672461	0.642516016256087	0.219868945293258	0.0873733222597229	0.0122444331136176	0.215469826291877	0.0879700815862508	0.0147393625444015	0.00439911900138049	0.00968480214180675	0.454229104215836	761
LAMP1	Phosphoethanolamine	Survival_Years	0.999343224638657	0.625623911080633	0.0143860966973169	-0.223528824200802	0.208138022686141	0.283606608745612	-0.0135282818386988	0.0247012752471904	0.58427412153442	0.210200236831817	0.0948422265590004	0.0273295309707097	0.207176275898955	0.0951001502262069	0.0300548163997381	0.00302396093286142	0.00619796936319073	0.487895430851998	649
LAMP1	Salicylic acid	Survival_Years	0.999343224638657	0.971129298248253	0.00095428147524839	0.154622139234541	0.116560985879017	0.185417757152522	0.00135696519602212	0.037479598527893	0.97113661274223	0.219868945293258	0.0873733222597229	0.0122444331136176	0.219659128431782	0.0876740649661329	0.0126276148232042	0.000209816861475758	0.00579733377628139	0.0361919581608671	759
LAMP1	4-Hydroxybenzoic acid	Survival_Years	0.999343224638657	0.70439474171002	0.00588109307513535	-0.0399642760915155	0.0829209044735491	0.630100379070248	-0.0324704523407951	0.0527803341076028	0.53877347289594	0.220649138788552	0.0874638299085622	0.0120311187077492	0.219351480666388	0.0875572722749761	0.0126346504947083	0.00129765812216393	0.00342033749961851	0.379394759233165	760
LAMP1	Caprylic acid	Survival_Years	0.999343224638657	0.746511870164009	0.00458543657767337	-0.0232349021880944	0.0606789495017616	0.701985410615259	-0.0433914072837703	0.0719637063774029	0.546875425813738	0.219868945293258	0.0873733222597229	0.0122444331136176	0.218860750189215	0.0874587261105904	0.0127320120472971	0.00100819510404217	0.00311900888803326	0.323242138844274	761
LAMP1	Lysine (-)	Survival_Years	0.999343224638657	0.800564019741535	0.00252719470443609	-0.0220804644044232	0.064380665108993	0.731803210942791	-0.0254145167238404	0.0680459350143939	0.708981704937643	0.222050295883947	0.0875225569451511	0.0115577039980495	0.22148913155207	0.0876297327255884	0.0118711540857077	0.000561164331876376	0.00222140171475427	0.252617222787393	760
LAMP1	2-Methylglutaric Acid	Survival_Years	0.999343224638657	0.662972863917363	0.00875227545467741	-0.0546812193434874	0.108938155166945	0.615980037998073	-0.0351922213191316	0.0400636361983145	0.380249639589488	0.219868945293258	0.0873733222597229	0.0122444331136176	0.217944591720122	0.0874256678391584	0.0130734805577872	0.00192435357313599	0.00441555513271391	0.435812375861613	761
LAMP1	Monomethyl glutaric acid	Survival_Years	0.999343224638657	0.454433011498007	0.0228867030338209	-0.0523352159633592	0.0551746615639413	0.343427349362574	-0.0961508453659433	0.0790327617278383	0.224475799941421	0.219868945293258	0.0873733222597229	0.0122444331136176	0.214836870035971	0.0874189708556359	0.0144120799537783	0.0050320752572862	0.00672696858908278	0.748045005807337	761
LAMP1	2-Oxoglutarate	Survival_Years	0.999343224638657	0.125166029697412	0.0983819596657864	0.211688649101101	0.0801828813977439	0.00861232269392843	0.1021837391823	0.0542436909395382	0.0603184500969352	0.219868945293258	0.0873733222597229	0.0122444331136176	0.198237807585657	0.0878506537459094	0.0245764590533039	0.0216311377076003	0.0141062282517371	1.53344588798473	761
LAMP1	Glutamine (-)	Survival_Years	0.999343224638657	0.581372071162545	0.0195177079896446	-0.0633391666129247	0.0384408365176719	0.100210387804174	-0.0676879255741076	0.115683105477737	0.558806153769928	0.219661898717632	0.0881958454665006	0.0131632030464978	0.215374601922011	0.0885731402542051	0.0154782595375529	0.00428729679562165	0.0077755520668547	0.551381658660272	753
LAMP1	Meso-tartaric acid	Survival_Years	0.999343224638657	0.746378168504126	0.00814288049415781	-0.0270412204808647	0.0807964024971099	0.738044255041466	-0.0703022751089713	0.0559213725756184	0.209450868318775	0.233462755948836	0.0891801972828012	0.00919324529138858	0.231561696627308	0.089126564418874	0.00973046760859381	0.0019010593215281	0.00587801297533895	0.323418701099154	739
LAMP1	Mevalonic acid	Survival_Years	0.999343224638657	0.703755772820537	0.00931255480891793	-0.0270421932122849	0.0670342382110285	0.686864787117304	-0.0749115192320199	0.065780663905611	0.255471856895408	0.217531259516255	0.0878926400117349	0.0137416173389454	0.215505487739357	0.087877800630061	0.0146240972776583	0.00202577177689808	0.00532739653990919	0.380255489097233	756
LAMP1	Ribonolactone	Survival_Years	0.999343224638657	0.72918287356311	0.0104846176887489	-0.0277138732483892	0.0756224295735322	0.714408621540672	-0.110462726825631	0.104626356286953	0.29238717928306	0.291984896426137	0.110235357426461	0.0087446033329657	0.28892354641622	0.110240930423533	0.00946998109845067	0.00306135000991699	0.00884239671111984	0.346212696617327	407
LAMP1	Xanthine (-)	Survival_Years	0.999343224638657	0.885718905514585	0.00736081445234998	0.0435182396900058	0.302235019549623	0.885584832070833	0.0352637198160982	0.0148704974230848	0.0182114532018443	0.208484403628491	0.0889415393926618	0.0195801443791679	0.206949788617173	0.0884173298622973	0.0197611598055088	0.00153461501131817	0.0106775597234786	0.143723383531514	737
LAMP1	Methionine (-)	Survival_Years	0.999343224638657	0.978524715758693	0.000154376297891414	-0.0152811791099472	0.0531772607323746	0.773982800349223	-0.00222119991863509	0.0821528236098936	0.978443376378762	0.219868945293258	0.0873733222597229	0.0122444331136176	0.219835002739462	0.0874913979133355	0.0123754171577969	3.3942553795663e-05	0.00126093648004469	0.0269185278821181	761
LAMP1	Ribose	Survival_Years	0.999343224638657	0.970970992098235	0.000240541256051505	0.00308018496883746	0.084128528554356	0.970811918717394	0.0171702520474025	0.0519213768559202	0.741046397173106	0.219868945293258	0.0873733222597229	0.0122444331136176	0.21981605774099	0.0874706604702991	0.0123623374592589	5.28875522675598e-05	0.00145333418873647	0.0363904961965701	761
LAMP1	Xylulose	Survival_Years	0.999343224638657	0.62722939361198	0.00944525952694301	0.0422695336946108	0.0654154747339753	0.5185387239163	0.0491304035955057	0.0667381790899633	0.46206093870723	0.219868945293258	0.0873733222597229	0.0122444331136176	0.217792226043048	0.087468770297849	0.0131815271799515	0.00207671925021006	0.00427633892977281	0.485630181403883	761
LAMP1	Gentisic acid	Survival_Years	0.999343224638657	0.621845679826068	0.0115270323858862	-0.152055017866221	0.250518230641192	0.544462170757044	-0.022559357533772	0.0266547741246776	0.39822033537205	0.297584269568652	0.10230243726398	0.00397516950423383	0.294154006055804	0.102444446985711	0.00446209828494969	0.00343026351284815	0.00695460570614847	0.493236231899603	447
LAMP1	P-octopamine	Survival_Years	0.999343224638657	0.826225443572351	0.011890627507765	-0.173775945511205	0.063957235824319	0.00687168735479652	-0.0150445432554917	0.0683019073375171	0.825776881108861	0.219868945293258	0.0873733222597229	0.0122444331136176	0.217254565564251	0.088278724019229	0.0142762212217463	0.0026143797290073	0.0119081664805003	0.219545110768173	761
LAMP1	Dopamine	Survival_Years	0.999343224638657	0.747316026676757	0.00812986077062864	-0.250914768519561	0.19930932601017	0.208806008562417	-0.00747025451119393	0.0224144112591657	0.739101810617058	0.230557107229955	0.088462561605778	0.00950149964332384	0.228682710048497	0.0887411756695257	0.0103320345972821	0.00187439718145843	0.00581784969004144	0.32218040707839	749
LAMP1	Succinylacetone (-)	Survival_Years	0.999343224638657	0.566828838145099	0.0219429199610273	0.0755298192846811	0.125361120631689	0.547184975180049	0.0642773408368489	0.0348420156247461	0.0658061480731318	0.221249311674551	0.0875097905664557	0.0118471000798556	0.216394455737044	0.0872870974167355	0.0135843258053936	0.00485485593750705	0.0084767209994161	0.572728055794388	757
LAMP1	2-Aminooctanoic acid (-)	Survival_Years	0.999343224638657	0.603816484850163	0.0143251259424356	0.0704853160491566	0.123178790725474	0.567495479089435	0.0439229131443841	0.035672188908503	0.218940405342328	0.216118198696632	0.0878279666991919	0.0142893561355609	0.21302227828185	0.0878072285650291	0.0157089479776653	0.00309592041478157	0.00596608345590627	0.518920065007922	757
LAMP1	Histidine (-)	Survival_Years	0.999343224638657	0.815749313685592	0.00553955135311106	0.0781797736770564	0.0644227581128404	0.225662483320904	0.0166470583477688	0.0701124702490618	0.812446371428407	0.234940191191911	0.0887482804281695	0.00844608313789453	0.233638727937893	0.0890255831634333	0.00902473926415739	0.00130146325401732	0.00558530591589201	0.233015572220356	695
LAMP1	Allantoin (-)	Survival_Years	0.999343224638657	0.0929391381838685	0.150637864920501	-0.291622353411132	0.0704067001060183	4.20132306055981e-05	-0.113573558727184	0.0617886105150348	0.0667892406547286	0.219868945293258	0.0873733222597229	0.0122444331136176	0.186748356811959	0.0889593367029998	0.0364205641425503	0.0331205884812988	0.0197135396212399	1.68009343413974	761
LAMP1	Indoleacetaldehyde	Survival_Years	0.999343224638657	0.141704522348719	0.0951450806786456	0.181135099849409	0.0652882401292401	0.00578906506925565	0.115490860446416	0.0666638891895395	0.0839669398941928	0.219868945293258	0.0873733222597229	0.0122444331136176	0.198949496754602	0.0879886114495908	0.0242906716780982	0.0209194485386557	0.0142360204073746	1.46947306480531	761
LAMP1	N-acetylvaline	Survival_Years	0.999343224638657	0.548057957867781	0.025763437320246	0.228888518559954	0.111501372285966	0.0407465936192968	0.0247772538903274	0.0394437295158517	0.530255657987735	0.220127029885263	0.0876736650310856	0.0124428939809312	0.214455800948322	0.0882036870389583	0.0154834939631095	0.00567122893694089	0.00944146164828075	0.600672771675517	756
LAMP1	N6-methyllysine (-)	Survival_Years	0.999343224638657	0.629458111583252	0.0256784166425023	-0.0505434564888719	0.102754759149425	0.623082908337025	-0.110803901509501	0.0446690564850038	0.0135478101069475	0.21809803356306	0.0904295302399121	0.016343525461996	0.212497621388317	0.0898556200990752	0.0185351199334394	0.0056004121747427	0.0116073195798731	0.482489702829731	725
LAMP1	Pelargonic acid	Survival_Years	0.999343224638657	0.473572156700174	0.0289088233374634	-0.0652681974262836	0.0842403155226609	0.438922868250442	-0.097385139279449	0.0516304639903486	0.0599928348748967	0.219868945293258	0.0873733222597229	0.0122444331136176	0.21351279279638	0.0871611643718958	0.014728133545677	0.0063561524968772	0.00886889677191436	0.716679048177175	761
LAMP1	Ala-ala (-)	Survival_Years	0.999343224638657	0.808198522141898	0.00581733999503514	0.149365575055248	0.125018287431872	0.23289449646282	0.00865128054022025	0.0348951599024484	0.804322555605796	0.222129614902536	0.0870389827937312	0.0110802736102951	0.220837411409681	0.0872972667895371	0.0118004550150952	0.00129220349285428	0.00532317083293859	0.242750708817836	756
LAMP1	Oxoadipic acid	Survival_Years	0.999343224638657	0.712999218354996	0.00541189922511555	-0.0874664247674834	0.177724389644673	0.622885144417316	-0.0136041752915219	0.024571715633674	0.580126489181062	0.219868945293258	0.0873733222597229	0.0122444331136176	0.218679036718598	0.0874753760009923	0.0128226956873498	0.00118990857465955	0.00323493241991444	0.367831045660925	761
LAMP1	Aminoadipic acid	Survival_Years	0.999343224638657	0.518385162775809	0.0169063827125292	-0.1226468269695	0.143880274563336	0.39449601265697	-0.0305144546030801	0.0308369925092481	0.323006038388744	0.221366160781341	0.0881780277530671	0.0124566206059589	0.217623659747568	0.0882614196365476	0.0141009048914125	0.00374250103377262	0.00579481072940428	0.645836630139144	754
LAMP1	7-Methylguanine	Survival_Years	0.999343224638657	0.213162810070306	0.0898598130531549	-0.238262243931973	0.0823138053505225	0.0040159956133904	-0.0779565557111118	0.056532481246217	0.168717474385049	0.206700896227663	0.0908190804664161	0.0234040525866319	0.188126792334726	0.0917061168163498	0.0409139346396937	0.0185741038929374	0.0149199715049491	1.24491550716274	722
LAMP1	2-Hydroxyhexanedioic Acid	Survival_Years	0.999343224638657	0.492396092422166	0.0202023100663686	0.0658291181297611	0.0598979925540867	0.2725232800829	0.0733148756577072	0.0833965383887342	0.379952577813145	0.238896125962068	0.0928871694429562	0.010531134819576	0.234069872351728	0.0930797176285973	0.0123667218421831	0.00482625361033995	0.0070302022571569	0.686502810843987	685
LAMP1	1,5-Anhydrosorbitol	Survival_Years	0.999343224638657	0.559134898189341	0.0161242278008484	-0.048662976680576	0.0731886514862679	0.506498030005852	-0.0728524476320382	0.0595792356181988	0.222131803953781	0.219868945293258	0.0873733222597229	0.0122444331136176	0.216323728333017	0.0873675433981612	0.0136986168675636	0.00354521696024076	0.00606925755650085	0.584126959061647	761
LAMP1	N-acetyltaurine	Survival_Years	0.999343224638657	0.513233151964286	0.0224691937865736	-0.0565168415933704	0.078455827813701	0.471720963135525	-0.0867137323829985	0.0556787078119627	0.120169566338943	0.218111353865677	0.0875219174586191	0.0131038146656858	0.213210567588617	0.0874230347400224	0.015169747751871	0.00490078627705984	0.00749571560074957	0.653811662300762	760
LAMP1	3-Methylxanthine	Survival_Years	0.999343224638657	0.322747918577485	0.0389388659409198	-0.0873416848659146	0.0594741308561163	0.14273453769679	-0.0980224665746828	0.0732912053158581	0.181839584362275	0.219868945293258	0.0873733222597229	0.0122444331136176	0.211307497907912	0.0875219330921969	0.0162119205691185	0.00856144738534559	0.00865818756013134	0.988826740687484	761
LAMP1	Ribulose	Survival_Years	0.999343224638657	0.771055524014113	0.0060662158778452	-0.0254638928094111	0.0836173894121124	0.760884318184165	-0.0518312255104749	0.0525102019757382	0.324209697336898	0.217569700313396	0.087592679240603	0.0134065842828315	0.216249875542817	0.0876057114136787	0.0139905748241244	0.00131982477057915	0.00453556599560544	0.290994502529108	757
LAMP1	Phenylalanine (-)	Survival_Years	0.999343224638657	0.670809708595217	0.00829872125437158	0.0620907601457232	0.080085499838854	0.438622823543734	0.0282366208903131	0.055560527539033	0.61158790277285	0.211265471063097	0.0883508359912773	0.0172601503322635	0.209512237808071	0.0885011666976039	0.0183989475555504	0.00175323325502615	0.00412489568957548	0.425036991712773	752
LAMP1	Glyceraldehyde 3-p	Survival_Years	0.999343224638657	0.705132437724255	0.0180461679623074	-0.396406971132153	0.281252322268606	0.159924838809787	-0.0095154720212653	0.0242232756637131	0.69477931303024	0.209019413468888	0.108611979337094	0.0554096406840008	0.205247414026045	0.109215467769992	0.0613499692601154	0.00377199944284253	0.00996824950682549	0.378401387350884	503
LAMP1	N-acetylleucine (-)	Survival_Years	0.999343224638657	0.552407740231464	0.022042004373095	0.150009521251268	0.0853241127308024	0.0794909715705555	0.0323069643395772	0.0511753506047703	0.528205403487771	0.219868945293258	0.0873733222597229	0.0122444331136176	0.215022593039596	0.0877752707319924	0.0147256256701705	0.00484635225366178	0.00815669922543957	0.594156057458476	761
LAMP1	Capric acid	Survival_Years	0.999343224638657	0.972606963804472	0.000863374211554092	-0.00160945086553031	0.0468525061683612	0.972614001381481	-0.117946550188873	0.0930562740516246	0.205722671083285	0.219868945293258	0.0873733222597229	0.0122444331136176	0.21967911611597	0.0873074514921635	0.0122548431943786	0.000189829177287796	0.00552812064277427	0.0343388268010973	761
LAMP1	Glycerol 2-phosphate	Survival_Years	0.999343224638657	0.380448030592493	0.0305188147232036	0.11364331605782	0.0906359576554159	0.210629319782199	0.059045616034093	0.0481096436891781	0.220426595232925	0.219868945293258	0.0873733222597229	0.0122444331136176	0.213158805688467	0.0874892145631975	0.0152696793981544	0.00671013960479112	0.00765062233047752	0.877071081924953	761
LAMP1	Glycerol 3-Phosphate (-)	Survival_Years	0.999343224638657	0.811760399765729	0.00254437722431228	-0.0281735873089529	0.101228299318341	0.780912248441666	-0.0198565248579457	0.0431451476805418	0.645603983010549	0.219868945293258	0.0873733222597229	0.0122444331136176	0.21930951575652	0.0874677648413308	0.012560576263287	0.000559429536737727	0.00234900837204203	0.238155616385226	761
LAMP1	Shikimic acid	Survival_Years	0.999343224638657	0.830505986808219	0.00235826526641663	-0.0608874640265143	0.233486544565128	0.79441106636268	-0.00767543508742896	0.0204807958745719	0.708052364885251	0.198170148383602	0.0918765129890523	0.0316555478997799	0.197702810605828	0.0919918717977092	0.0322737171143563	0.000467337777773677	0.00218328407274808	0.214052666625943	710
LAMP1	Suberic acid	Survival_Years	0.999343224638657	0.428995489861709	0.0275484003080352	-0.0609683112140753	0.0653230464140715	0.351208463569195	-0.0993473100964917	0.0666931374659368	0.13711269666061	0.219868945293258	0.0873733222597229	0.0122444331136176	0.213811907573014	0.087335532949795	0.0147872826928789	0.00605703772024415	0.00765829778395315	0.790911752339508	761
LAMP1	Guanidinosuccinic acid (-)	Survival_Years	0.999343224638657	0.637986159426462	0.0225674871768529	0.0652490861587094	0.132107508673942	0.621665118981818	0.0572705207717061	0.0370154860771133	0.122675833941334	0.165585521990239	0.0939844024539965	0.0789265194677485	0.161848672846052	0.0938380052539282	0.085411442234744	0.00373684914418721	0.00794201771114347	0.470516344850758	702
LAMP1	N-acetylornithine (-)	Survival_Years	0.999343224638657	0.993991485725013	0.00011122555159607	0.000644478140129047	0.0855765534590214	0.993994922885438	0.0379454991509751	0.0510145335725644	0.457423627986068	0.219868945293258	0.0873733222597229	0.0122444331136176	0.219844490248539	0.0874220384424088	0.01230304948577	2.44550447190888e-05	0.00324741147291632	0.00753062706190635	761
LAMP1	Arginine (-)	Survival_Years	0.999343224638657	0.736517574285751	0.012511445784733	0.127526926590204	0.0696761986719015	0.0679520812644145	0.0214838339666641	0.0627627466594672	0.732303624563571	0.218980872737031	0.0873648219652521	0.0125888418343051	0.216241105419889	0.0878268647288812	0.014233366191884	0.00273976731714289	0.00814271476143404	0.336468536282165	760
LAMP1	Allantoic acid	Survival_Years	0.999343224638657	0.649024156292188	0.0249647346166245	-0.214991740470433	0.0784265460191978	0.00640175527505683	-0.0263956724493223	0.0571925069522594	0.644681867526677	0.227314716055033	0.088376594328092	0.0104782217767047	0.221639864494266	0.0893165466053606	0.0135053621262535	0.00567485156076725	0.0124689601816493	0.455118267930552	742
LAMP1	N-acetylaspartate	Survival_Years	0.999343224638657	0.34677121057229	0.0421342157577895	0.13874056525522	0.0697763826270055	0.0474512876165858	0.0667721481628832	0.0625204463716199	0.286162386222208	0.219868945293258	0.0873733222597229	0.0122444331136176	0.210604939713834	0.0877875926429152	0.0168955053391757	0.00926400557942374	0.00984620653617104	0.940870531751642	761
LAMP1	N-formylmethionine	Survival_Years	0.999343224638657	0.517578916416097	0.0224968022844872	0.0855987345413019	0.118527134613086	0.470612419612752	0.0558198382268515	0.0383052396997652	0.145857540269368	0.212390519065612	0.0897910289268872	0.0184997929050247	0.207612411551094	0.0897219025323891	0.0211906128561355	0.00477810751451868	0.0073840842357238	0.647081934873178	743
LAMP1	Ascorbate	Survival_Years	0.999343224638657	0.868631654999107	0.00398623489158027	-0.031534638791481	0.18885182690796	0.867469285089777	-0.027793223416902	0.0230909927845272	0.229440902994358	0.219868945293258	0.0873733222597229	0.0122444331136176	0.218992496031955	0.0873275107013564	0.012546708371863	0.000876449261302937	0.00529906954281699	0.165396821879982	761
LAMP1	D-Glucuronolactone	Survival_Years	0.999343224638657	0.939867044765669	0.000479505527944072	0.0323100613756863	0.104268454328358	0.756818304529089	0.00326645304676069	0.04199772989406	0.93804451311962	0.220100274702037	0.0874718862332024	0.0122519427309267	0.219994735403616	0.0875912790713841	0.0124124075675676	0.000105539298421636	0.00139903945869105	0.0754369705343254	760
LAMP1	Glucuronolactone	Survival_Years	0.999343224638657	0.788296749102149	0.00602363799531107	-0.0998347947138058	0.253888434236406	0.694511211097799	-0.011473004084341	0.0312130082023807	0.713525198591366	0.190151700417995	0.121258394660223	0.118190961939201	0.189006295410484	0.121522111115289	0.121220273880055	0.00114540500751084	0.00426557454457782	0.268523031432382	491
LAMP1	Diacetyl	Survival_Years	0.999343224638657	0.850065400228639	0.00262723726201187	0.0523576131387855	0.0780068184640759	0.502484164225956	0.0110327391033375	0.0560009274008464	0.84391982654317	0.219868945293258	0.0873733222597229	0.0122444331136176	0.219291297407424	0.0875273512435625	0.0126277166364958	0.000577647885833697	0.00305577244518417	0.18903498090771	761
LAMP1	4-Hydroxyphenylpyruvic acid	Survival_Years	0.999343224638657	0.93688652749996	0.00435617194120657	0.297570615286558	0.107517726186197	0.00590795793335615	0.00321868787113549	0.0406317358130691	0.936900348711642	0.219868945293258	0.0873733222597229	0.0122444331136176	0.218911158363028	0.0883133643726809	0.0135939378365104	0.000957786930229171	0.0120957622030336	0.0791836772377152	760
LAMP1	Gluconolactone	Survival_Years	0.999343224638657	0.85138950591612	0.00158852452842599	0.0167751726330616	0.0457141718676587	0.713844048920159	0.0208204839543132	0.0955591389091139	0.827633235832838	0.219868945293258	0.0873733222597229	0.0122444331136176	0.21951967808062	0.0874919664402445	0.0125009453008242	0.000349267212637493	0.00186429154012633	0.187345812132916	761
LAMP1	7-Methyluric acid	Survival_Years	0.999343224638657	0.878532210821978	0.00700218733608289	-0.0347584132562629	0.226297071316652	0.878034442194224	-0.0386235760930646	0.025211836060433	0.12662192766096	0.191724978901873	0.0975512098937986	0.0503213909250638	0.190382484682596	0.0973301754370406	0.0514193137324353	0.00134249421927746	0.00878422293307806	0.15283016261144	557
LAMP1	Homocysteic acid	Survival_Years	0.999343224638657	0.873668667274	0.000978574504991828	0.0201801575160139	0.101837999419872	0.843032196916679	0.0128367031506975	0.0481824375358491	0.790069705652023	0.264718414638801	0.0929798366876208	0.00466562681009945	0.264459367947234	0.0931051192524582	0.0047619869623522	0.000259046691567386	0.00162922178885094	0.159000262174303	687
LAMP1	Alanine (-)	Survival_Years	0.999343224638657	0.613928020715605	0.02351927645695	-0.0836484873470033	0.0365359555668653	0.0225701150848034	-0.0618201078424569	0.119531735463795	0.605312373234356	0.219868945293258	0.0873733222597229	0.0122444331136176	0.214697786784607	0.0880229593991824	0.0151573385113748	0.00517115850865014	0.0102505857980972	0.504474437900913	761
LAMP1	Tyrosine (-)	Survival_Years	0.999343224638657	0.289768320535916	0.044670897614605	0.0879570452018232	0.0619216068824282	0.156251420957807	0.111665223874786	0.0703302932885829	0.113138461917011	0.219868945293258	0.0873733222597229	0.0122444331136176	0.210047202149431	0.0874272276678758	0.0167366132536932	0.0098217431438263	0.00927778655549005	1.05862999596756	761
LAMP1	Mannosamine (-)	Survival_Years	0.999343224638657	0.701175469803189	0.0063859832302805	-0.0455449208933264	0.0649547143112989	0.483597628557152	-0.0308284517782079	0.0672394403540183	0.646851146438127	0.219868945293258	0.0873733222597229	0.0122444331136176	0.218464865895756	0.0875130917532475	0.01294880586911	0.0014040793975022	0.00365898957533944	0.383734189068289	761
LAMP1	Glucose	Survival_Years	0.999343224638657	0.611625837675562	0.0115019135566473	0.0656085280247441	0.0674338069513021	0.331173469708538	0.0385455013043501	0.064755835979234	0.552017202762541	0.219868945293258	0.0873733222597229	0.0122444331136176	0.217340031690703	0.0875468996717762	0.0134536792582042	0.00252891360255426	0.00498058774679045	0.507754050550344	761
LAMP1	Myo-Inositol	Survival_Years	0.999343224638657	0.738665995882677	0.0107565985053084	-0.0187703659275199	0.0550128356073999	0.733131916481313	-0.125998714006833	0.0791614709264006	0.112249445593916	0.219868945293258	0.0873733222597229	0.0122444331136176	0.217503903324952	0.0872194020929468	0.0130429652538911	0.00236504196830518	0.00708902009237564	0.333620435192281	761
LAMP1	Ala-pro	Survival_Years	0.999343224638657	0.967781054840785	0.00114601866941727	0.0204733832501543	0.506285124236874	0.967797715055095	0.0207280524380477	0.0247363255674293	0.403404369928685	0.370302310877041	0.152717574783911	0.0165155776267946	0.369877937515447	0.152871269689855	0.0167531572255471	0.000424373361593446	0.0105065173495403	0.0403914396631168	328
LAMP1	Gly-asn	Survival_Years	0.999343224638657	0.658455881587079	0.0183918302591082	0.0884454489759346	0.175891045126328	0.615582805616081	0.0473351686455104	0.0510402860353413	0.354745096952918	0.227632605576622	0.132509087693263	0.0872413533022266	0.223446025333418	0.132628479606238	0.0934741524271563	0.00418658024320375	0.0094709142273486	0.442046052018338	463
LAMP1	Kynurenate (-)	Survival_Years	0.999343224638657	0.42975045420067	0.0233151341441852	0.181513107309555	0.152546368319918	0.234845166438161	0.0328513062508875	0.0311231638330615	0.291868048061412	0.255754165508997	0.0918306525284585	0.00562399260056362	0.249791222832221	0.0919902723229276	0.006927200391605	0.00596294267677642	0.00755167309519925	0.789618750918545	709
LAMP1	N2-acetyllysine	Survival_Years	0.999343224638657	0.181946047846296	0.0807624565568972	-0.178386392369818	0.0690464286206302	0.0101322044084004	-0.0984703420245836	0.0631638806118074	0.119797218113004	0.217499192298744	0.0873806235358216	0.0132122895321767	0.199933423229556	0.0879495612659802	0.0235405343551479	0.0175657690691875	0.0131599784835268	1.33478706604086	760
LAMP1	Indole-3-propionic acid	Survival_Years	0.999343224638657	0.919158911723468	0.00545968207109732	0.467049430875267	0.173651652924741	0.00745674167092187	0.00259185474587973	0.0255190229663199	0.919153025222287	0.221720654831315	0.0880738909082957	0.0122149508668151	0.22051013054734	0.0889859498906635	0.0136279770629972	0.00121052428397449	0.0119271402340255	0.101493254897861	753
LAMP1	N-acetylglutamine (-)	Survival_Years	0.999343224638657	0.387817423054178	0.0529048538955342	0.0762161127237712	0.0844789290461444	0.367497098372467	0.152620410713718	0.0511469527638483	0.00301995111299422	0.219868945293258	0.0873733222597229	0.0122444331136176	0.208236810866353	0.0866125187195769	0.0166602479102945	0.011632134426905	0.0134696313426374	0.863582241488979	761
LAMP1	Homocitrulline (-)	Survival_Years	0.999343224638657	0.258657640472956	0.0554625684660169	-0.161268998553638	0.0796638470924289	0.0436047050589322	-0.0756449822293463	0.0555733912725264	0.174237090976885	0.219953580714696	0.0880835948634649	0.0129276126696978	0.207754390184962	0.0884439210174029	0.0193173135051577	0.0121991905297344	0.0107998576470205	1.12956956734517	753
LAMP1	Meso-2,6-diaminoheptanedioate	Survival_Years	0.999343224638657	0.562552463423575	0.0185976500388525	-0.152213432315103	0.10014191291676	0.129312680620666	-0.0277037056061648	0.0442351910544178	0.531490794719357	0.226742416883423	0.0881954857359443	0.0105066616805184	0.222525540765261	0.0885195227146794	0.012337651780143	0.00421687611816149	0.00728234873307372	0.579054405759231	749
LAMP1	Nitrilotriacetic acid	Survival_Years	0.999343224638657	0.351820058893163	0.0551808896990784	-0.213205100084502	0.0722740205428334	0.00337391221997926	-0.062637743081931	0.0638366506906681	0.327107343868658	0.242016508897888	0.0901701592573083	0.00759130473135962	0.228661822615038	0.0911958876443301	0.0125786134351326	0.0133546862828504	0.0143434556383542	0.931064774038143	728
LAMP1	N-acetylmethionine (-)	Survival_Years	0.999343224638657	0.557359696187558	0.0215993150242396	0.150531069780775	0.0862303120521581	0.0816313613834724	0.0315484279780417	0.0506382028746365	0.533628824477568	0.219868945293258	0.0873733222597229	0.0122444331136176	0.215119926679821	0.0877716800562143	0.0146770006985414	0.00474901861343637	0.00809352350958889	0.586767754218532	761
LAMP1	Pectin	Survival_Years	0.999343224638657	0.834426507426476	0.00181480315190813	-0.0205551325043644	0.0790199361628306	0.794900166694399	-0.0194121275958789	0.0552770986203595	0.725639346489088	0.219868945293258	0.0873733222597229	0.0122444331136176	0.219469926438333	0.0874763672690241	0.0125051714355455	0.00039901885492492	0.00190892686703704	0.209027837480365	761
LAMP1	N-Methyltyrosine	Survival_Years	0.999343224638657	0.929607484961033	0.00206384779784566	-0.489827834235866	0.395640567373379	0.216449197807208	-0.00101439843856632	0.0114537905629953	0.929474367335552	0.240754473626327	0.0886857590843114	0.00693301506642072	0.240257593036111	0.0889776065804607	0.00723711010495676	0.000496880590215186	0.00562472187286278	0.08833869504063	731
LAMP1	Erythrose 4-phosphate	Survival_Years	0.999343224638657	0.683105977849225	0.00919973512830178	0.142529303723323	0.126678519327602	0.261231131873499	0.0158913630485023	0.0362749294315384	0.661571869702256	0.246201100241423	0.0904217056301692	0.00676505916185063	0.243936115330906	0.090663554137957	0.00744219788755597	0.00226498491051757	0.00554832722327447	0.408228429825889	740
LAMP1	Galactonic acid	Survival_Years	0.999343224638657	0.711311106563896	0.00564330999306748	0.0784826872326135	0.160166792383123	0.624401704024916	0.0157222916372729	0.0278421810115248	0.572603775523612	0.218653183798841	0.0885522327148849	0.0139636776430487	0.217419256101693	0.0886556124380897	0.0146234442358009	0.00123392769714802	0.00333407640800018	0.370095806498972	751
LAMP1	Citrate	Survival_Years	0.999343224638657	0.848044698461394	0.00452946576952299	-0.0613330602329211	0.0522521502454777	0.241175750366722	-0.0162373906944298	0.0836034520790784	0.846102892018778	0.219868945293258	0.0873733222597229	0.0122444331136176	0.218873056431771	0.0876284993037662	0.0128996419434722	0.000995888861486934	0.0051973742970748	0.191613842791242	761
LAMP1	Asymmetric dimethylarginine (-)	Survival_Years	0.999343224638657	0.496851303729615	0.0272819321085643	-0.048223882486576	0.0660372593922501	0.465682205499056	-0.129329869560451	0.0697531762590562	0.0644944024620405	0.228605085844693	0.0904336652243401	0.0118767384111258	0.222368297413005	0.0902099725445717	0.0141400829505778	0.00623678843168741	0.00917914057596831	0.679452327815504	725
LAMP1	Decanedioic acid	Survival_Years	0.999343224638657	0.75527643174823	0.00654219136489054	-0.0805192421027662	0.0801707456810868	0.315817078142495	-0.0178643598441884	0.0544847017611803	0.74317511249265	0.219868945293258	0.0873733222597229	0.0122444331136176	0.218430520577952	0.0875806640767211	0.0130323487487897	0.00143842471530514	0.00461492687192842	0.311689600989077	761
LAMP1	Xanthone	Survival_Years	0.999343224638657	0.663307935010991	0.00736390562983438	-0.0417726115115491	0.0665537358872468	0.530591616023971	-0.0399517484158235	0.0661053018428655	0.545946046523203	0.226630941469422	0.0877008248447138	0.010117678404172	0.224962052603641	0.0878142704220665	0.0107816758156747	0.00166888886578134	0.00383343614164681	0.43535063689998	757
LAMP1	Xanthurenic acid	Survival_Years	0.999343224638657	0.37518844509418	0.0410191043021354	0.173202576190864	0.159436661037188	0.278063184953445	0.0468068655234383	0.0304872233165891	0.125602244682284	0.197641314455928	0.0918876802933032	0.0321566072444687	0.189534244763849	0.0918649223334373	0.0398218154549604	0.00810706969207886	0.00914197251547731	0.886796550564294	690
LAMP1	Gly-glu (-)	Survival_Years	0.999343224638657	0.669057241864279	0.0220548619358322	-0.158398193824618	0.0640085791311254	0.0137508079705549	-0.0298637701263711	0.068816078076053	0.664548403070885	0.214481834553017	0.08800696021656	0.0152405995935201	0.209751467304206	0.0887681867042967	0.0186108585941809	0.00473036724881079	0.0110666815994841	0.42744224691811	759
LAMP1	Kynurenine (-)	Survival_Years	0.999343224638657	0.0536727210325216	0.1551678935361	-0.268292413703653	0.114617431263884	0.0197348264400796	-0.12842359646232	0.0376836018714319	0.00072113949503239	0.222050295883947	0.0875225569451511	0.0115577039980495	0.187595219212567	0.0869735820004682	0.0316084048261081	0.0344550766713798	0.0178572885833432	1.92946854784654	759
LAMP1	Phosphocreatine (-)	Survival_Years	0.999343224638657	0.502217830557572	0.0266987939150966	-0.212511376541485	0.208207251492182	0.308114691230454	-0.0211664547761992	0.0237696716546832	0.373820799201029	0.168476241110269	0.0925602596911899	0.0695857140533512	0.163978128669276	0.0927253396459023	0.0778628285158865	0.00449811244099319	0.00670355296587114	0.671004236692661	647
LAMP1	Glucaric acid	Survival_Years	0.999343224638657	0.984231177498763	0.000547452058685577	0.140186607014838	0.103274822504992	0.175421087078338	0.00085208690943302	0.0431072555248225	0.984239461456569	0.218194763943303	0.0885916189756396	0.0142043302826682	0.218075312770588	0.0889089711072435	0.0146056275032983	0.000119451172715175	0.00604370057803543	0.0197645748946093	756
LAMP1	Tryptophan (-)	Survival_Years	0.999343224638657	0.074836849979201	0.14428524938085	0.185542761652713	0.052387814296348	0.000444256834333394	0.17097862142486	0.0829515232525623	0.039930986710059	0.219868945293258	0.0873733222597229	0.0122444331136176	0.188145099690516	0.088372141016989	0.0338638312192534	0.0317238456027423	0.0178077491557051	1.78146296454197	761
LAMP1	Sedoheptulose	Survival_Years	0.999343224638657	0.373564756221557	0.0309068701515555	-0.160869163757118	0.11592464948162	0.166025500482999	-0.0458994812167807	0.039582923979594	0.246937505260473	0.238905172992984	0.090309290060031	0.00849165968831056	0.231521361832755	0.0904934192333555	0.010895323542344	0.00738381116022907	0.00829813368606439	0.889815883857016	736
LAMP1	Gly-his (-)	Survival_Years	0.999343224638657	0.599001870941673	0.020429989372701	0.179318014274335	0.0986279983146342	0.0698120683561994	0.0252622937099728	0.0459889361228754	0.583106255823136	0.221732094982899	0.0894945846518897	0.0136495197545651	0.217202110638811	0.0899536178502228	0.0162131001158284	0.00452998434408735	0.0086148167280337	0.52583641499258	744
LAMP1	Dethiobiotin (-)	Survival_Years	0.999343224638657	0.278589788700515	0.0483344770183047	-0.0822817610591546	0.061830126613899	0.184066428539314	-0.139934523003515	0.0749861631177168	0.0627983479367533	0.238216273268903	0.0904375096193161	0.00878412091658776	0.226702214283201	0.0903529090574633	0.0125234899155783	0.011514058985702	0.0106267988429519	1.08349270141107	707
LAMP1	12-Hydroxydodecanoic acid	Survival_Years	0.999343224638657	0.804385360911872	0.00535731051225933	-0.023300417892575	0.0914721070441504	0.799064521482261	-0.0505530079919424	0.0476926096793056	0.289795267167267	0.219868945293258	0.0873733222597229	0.0122444331136176	0.218691039081319	0.0873669330330748	0.0127077230029319	0.00117790621193894	0.00475584150041508	0.247675666196222	761
LAMP1	Ala-gln (-)	Survival_Years	0.999343224638657	0.893724026058623	0.0029785050939913	0.138667573443427	0.123604855230148	0.262594168220514	0.00476952124414608	0.0354477085568061	0.893034805922046	0.222050295883947	0.0875225569451511	0.0115577039980495	0.221388917946534	0.0877679307493895	0.012042604229387	0.000661377937412609	0.00495067460641144	0.133593497855036	760
LAMP1	Acetylcitrulline (-)	Survival_Years	0.999343224638657	0.535000562960402	0.0256651069175239	0.0718738556111861	0.108177513295836	0.506825772352994	0.0721075909160638	0.0416009922022276	0.0838384058822996	0.201933722490475	0.0887601295561086	0.0234492398497556	0.196751071912504	0.0885816398438544	0.026922009963961	0.00518265057797165	0.00835384893294706	0.620390746776806	739
LAMP1	Gamma-glutamylalanine (-)	Survival_Years	0.999343224638657	0.339393331856854	0.0369838491642507	-0.113606614196052	0.0749944845331555	0.13059408530053	-0.0715768176542605	0.0581431266721446	0.219029293236789	0.219868945293258	0.0873733222597229	0.0122444331136176	0.211737345384629	0.0875667091271385	0.0160515327782132	0.00813159990862874	0.00851151446606688	0.955364634701291	759
LAMP1	5-Hydroxy-tryptophan (-)	Survival_Years	0.999343224638657	0.916588033382863	0.00493230007000968	0.0184628766046136	0.176099510967512	0.916553264913056	0.0570898090964472	0.025062985756271	0.0232702351137745	0.213701941440595	0.0881820176069634	0.0158237018117463	0.212647899339866	0.087719378856007	0.0157920394624905	0.00105404210072865	0.0100641310443806	0.104732549296164	752
LAMP1	Pantothenic acid (-)	Survival_Years	0.999343224638657	0.719150393958252	0.0064647714322745	-0.0785519972002311	0.0937086228693604	0.402387726235614	-0.0186494493136717	0.0468481104992323	0.690782247855871	0.226605303160421	0.0875990940240045	0.0100389397286382	0.225140351670147	0.0877688005096898	0.0106786575291977	0.00146495149027339	0.00407389844022394	0.35959450432271	758
LAMP1	Hydroxykynurenine	Survival_Years	0.999343224638657	0.779297956584306	0.00386697230903944	0.0585049581452978	0.138741996681431	0.673517735797374	0.0136763776529165	0.0364674852100214	0.707867744424531	0.206915343120707	0.0942684768670457	0.0288266988384682	0.206115207218544	0.0944091970146131	0.029689818743193	0.000800135902163168	0.00285524170425416	0.280234034467557	670
LAMP1	Carnosine (-)	Survival_Years	0.999343224638657	0.660811372802343	0.0170437564509368	0.229241512037137	0.117549226085082	0.051862331136467	0.017396671601949	0.0386300209385733	0.652712474556276	0.233988282684309	0.0901580632647019	0.00980259835391034	0.230000243381864	0.0906826127483739	0.0115876536723815	0.00398803930244432	0.0090886529516702	0.438793220915256	753
LAMP1	Ribose 5-phosphate	Survival_Years	0.999343224638657	0.870530000096746	0.00462781272378892	-0.26268441738665	0.235444990709199	0.265318827702695	-0.00349502238271056	0.0212137416321862	0.869233973353162	0.198384846827587	0.0933117493752508	0.0341991737710496	0.197466758909232	0.0936077193577905	0.0356119247830862	0.000918087918355623	0.00563294883679714	0.162985311060919	667
LAMP1	Ribose-1-p	Survival_Years	0.999343224638657	0.279311773894555	0.0783938952627639	-0.753273578241787	0.29273614430199	0.0105497955529254	-0.0227901334313914	0.0191132792406285	0.234048489126495	0.218986507826027	0.097622380234734	0.025604017374008	0.201819302467555	0.0986114332299395	0.0415588482954872	0.017167205358472	0.0158681339684616	1.0818666764846	588
LAMP1	1-Aminocyclopropanecarboxylic acid	Survival_Years	0.999343224638657	0.666079202140615	0.00834354197481618	-0.058041653755038	0.0663761757318478	0.382408727284874	-0.0327200923603035	0.0659462387810304	0.620053900073755	0.227616553897836	0.0872433073884041	0.0094232679264705	0.225717425626226	0.087409890504284	0.010172064167254	0.0018991282716096	0.00440086439681443	0.431535284973627	752
LAMP1	Myristic acid	Survival_Years	0.999343224638657	0.62902076273635	0.0103267184984537	0.0430756762553661	0.0757015598667672	0.56966135494667	0.0527101348597524	0.0576488516392779	0.361093737774804	0.219868945293258	0.0873733222597229	0.0122444331136176	0.217598420588662	0.0874264689155518	0.0132185195930304	0.00227052470459538	0.00469985182455545	0.483105593400308	761
LAMP1	2,6-Di-tert-butyl-4-hydroxymethylphenol	Survival_Years	0.999343224638657	0.872800076481149	0.00113490568758642	-0.0168434502136712	0.0897128938687501	0.851170068837968	-0.0150855564756967	0.0492147794508095	0.759366516394498	0.223888929470692	0.0877608059704488	0.0111126713118368	0.223634836651248	0.0878652866796839	0.0113008427736223	0.000254092819443922	0.00158706019525527	0.160102824205135	752
LAMP1	Cystine	Survival_Years	0.999343224638657	0.721486367851895	0.0073381962079703	0.0684886751722866	0.172461476152326	0.691491794219407	0.0210178135516269	0.0259861629380761	0.41911751864927	0.196162948546617	0.0886922421058604	0.0275617711890985	0.194723466341448	0.0887492382291104	0.0288170248704657	0.00143948220516906	0.0040381240672517	0.356473001125186	748
LAMP1	Lumichrome	Survival_Years	0.999343224638657	0.785124936475632	0.0103287252955669	0.0485960413665893	0.175040446087279	0.781470599989332	0.0440720918194413	0.0304822775472878	0.149169112741767	0.207356584271723	0.0975254207178428	0.0342235417542137	0.205214855074554	0.0973774050095686	0.0358309106477596	0.00214172919716969	0.00785533252155744	0.272646535495745	657
LAMP1	Hist-ser (-)	Survival_Years	0.999343224638657	0.900125383334695	0.000987324995740758	0.0733522395518384	0.223683587948754	0.743141194554308	0.00270908605425577	0.0199424343562188	0.89201366519598	0.201268609703558	0.0880957322388735	0.0228679304896575	0.20106989217434	0.0882186452658786	0.0231934847061339	0.000198717529218314	0.00158336928653947	0.125502958095531	745
LAMP1	Cytidine (-)	Survival_Years	0.999343224638657	0.289157278367656	0.0459776483770494	-0.0983975463434553	0.0577200794277257	0.089019993199192	-0.102398445493109	0.075660100200975	0.176693825271905	0.219144652707717	0.0874328951193448	0.0125915862575855	0.209068896921811	0.087658849921135	0.0175438847437071	0.010075755785906	0.00950567990833721	1.05997213066988	760
LAMP1	N-acetyltryptophan (-)	Survival_Years	0.999343224638657	0.154303696231643	0.0939514562447097	0.319204417718674	0.11504688041276	0.00579144137744697	0.0638537933258277	0.0384667426078051	0.0977193720662026	0.216946215975733	0.0879274262084335	0.0140377457807328	0.196563803058033	0.0885867856355987	0.0270666637398435	0.0203824129176994	0.0143085345389813	1.42449339323819	748
LAMP1	Pseudouridine (-)	Survival_Years	0.999343224638657	0.321571548317384	0.0806109751594725	-0.423906224281141	0.10682127273458	8.57358244346268e-05	-0.0418107804796456	0.0408435012263159	0.306603913754293	0.219868945293258	0.0873733222597229	0.0122444331136176	0.202145095205884	0.0890671281779879	0.0237646283149386	0.0177238500873742	0.0178805993418723	0.99123355702451	761
LAMP1	Neopterin	Survival_Years	0.999343224638657	0.773326020303488	0.00873696192929376	-0.210307162804915	0.177318331857752	0.236405283712269	-0.00868255079880409	0.029242512334805	0.76670676221594	0.208997434026091	0.0971575175684538	0.0321468948334372	0.207171431401685	0.0974777972908381	0.034257978688366	0.00182600262440604	0.00633969108583605	0.288027066253376	680
LAMP1	5-Methylcytidine (-)	Survival_Years	0.999343224638657	0.887437307237608	0.00640526758421606	-0.189419816348904	0.0839329621403591	0.0245623304431597	-0.00740649648036239	0.0522220836225295	0.887288675240606	0.21902866424444	0.0873359405345505	0.0125426947919072	0.217625727041341	0.0880013734991285	0.0138169686732227	0.00140293720309905	0.00991141178891148	0.141547665759242	754
LAMP1	2-Oxobutanoate	Survival_Years	0.999343224638657	0.765984221769899	0.00365245446380288	0.0264593507763421	0.0538110878028813	0.623194712651396	0.0303507564292177	0.0811710562859257	0.708668592164178	0.219868945293258	0.0873733222597229	0.0122444331136176	0.21906588398257	0.0874935506826091	0.0126843537864774	0.00080306131068799	0.0026981706391037	0.297631772820253	761
LAMP1	Glucosamine 6-phosphate (-)	Survival_Years	0.999343224638657	0.98557200957343	0.00020744158079564	0.00162464894609582	0.0897971419383711	0.98557434154813	0.0289063768447547	0.0494083207969727	0.55885189945295	0.226390073273421	0.0876567587738918	0.0101659648352554	0.226343110558745	0.0877306139795824	0.0102456393368481	4.69627146762792e-05	0.00259695090303792	0.0180837899635846	746
LAMP1	Glucose 6-phosphate	Survival_Years	0.999343224638657	0.730004005335986	0.0071722633403149	-0.0508647257488724	0.136589610177945	0.709802063414344	-0.0300188512800809	0.0326728443616581	0.358779075278952	0.212889650757088	0.0885659536441688	0.016689357781004	0.21136275011943	0.0885990643753387	0.0175237723901328	0.0015269006376575	0.00442425746812566	0.345120203482275	745
LAMP1	Oxalate	Survival_Years	0.999343224638657	0.773886995369241	0.00911788303193006	-0.0939399942145508	0.0598154146228817	0.117087967113869	-0.0213406370981789	0.0730279959365371	0.770265782476972	0.219868945293258	0.0873733222597229	0.0122444331136176	0.21786420596772	0.087741735714889	0.0134365365867406	0.00200473932553775	0.00697799923040887	0.287294288712653	761
LAMP1	Inosine (-)	Survival_Years	0.999343224638657	0.770489905107136	0.0116053143230851	0.104744601280797	0.354316609678942	0.767677216625964	0.023603570503816	0.0130823561895771	0.0719829100983069	0.213035727632766	0.0909812208504414	0.0197165393550465	0.210563381051541	0.0907248818933201	0.0208180092375945	0.00247234658122539	0.00847465638285156	0.291734138770296	729
LAMP1	Deaminoneuraminic acid	Survival_Years	0.999343224638657	0.391286635396179	0.028784548442174	-0.114854691302095	0.0991684565268185	0.247491316403553	-0.0578095784236959	0.0453409930170687	0.203062040765091	0.230668940230086	0.0894348498515424	0.0102641731273025	0.224029238945928	0.0895157155147387	0.0127298149739029	0.00663970128415784	0.0077450213381591	0.857286377178144	748
LAMP1	Hydroxypyruvic acid	Survival_Years	0.999343224638657	0.661419197283779	0.0112406989381412	0.131836968816371	0.109542559147522	0.229484075226693	0.0187464915347876	0.0398699772059836	0.638475047060344	0.219868945293258	0.0873733222597229	0.0122444331136176	0.217397464673369	0.0876161183845785	0.0135022996661659	0.00247148061988815	0.0056432348048517	0.437954596141087	759
LAMP1	Glu-glu (-)	Survival_Years	0.999343224638657	0.269138854064294	0.0496238566925903	-0.116928670276648	0.085259729573745	0.171028140230085	-0.0984394481126242	0.0527582693487523	0.0628155730132488	0.231952825470233	0.0890000135551687	0.00950664589034967	0.220442431699657	0.0889317192954013	0.013607371965836	0.0115103937705763	0.0104161948534812	1.10504785408554	734
LAMP1	Leu-phe	Survival_Years	0.999343224638657	0.755155798883789	0.00777745364439191	0.157558915441297	0.352011984158597	0.654755887027568	0.00743015655729456	0.017091568006839	0.664062490432613	0.150523225499456	0.106133250663781	0.157116533559181	0.14935253809073	0.106305575639354	0.161038321508171	0.00117068740872637	0.00375402825378266	0.311848321212488	587
LAMP1	Gamma-linolenic acid	Survival_Years	0.999343224638657	0.226401008154879	0.0714579865379782	0.317708244467556	0.119811742843961	0.00832564997895717	0.0494522644799968	0.0363788210032444	0.174795338572683	0.219868945293258	0.0873733222597229	0.0122444331136176	0.204157553160373	0.0880430217377544	0.0209070046605191	0.0157113921328851	0.0129880369042382	1.20968182095003	761
LAMP1	1-Methyladenosine (-)	Survival_Years	0.999343224638657	0.859744514261264	0.00354108173453592	0.0213888882053554	0.119291820086684	0.857794739159075	0.0391260323602517	0.0375681254690939	0.298295021428482	0.23632957237634	0.0891916504743163	0.00837940056409026	0.235492710044268	0.0891857381721	0.00860723872918282	0.000836862332072542	0.00473607915227176	0.176699397363561	754
LAMP1	Oleic acid	Survival_Years	0.999343224638657	0.258415195902142	0.0506535609559745	0.173779337561587	0.106229780638735	0.102648992638291	0.0640878552019505	0.0409996520060379	0.118812398201618	0.219868945293258	0.0873733222597229	0.0122444331136176	0.20873180027052	0.087507036927062	0.0175293012785296	0.0111371450227379	0.00985461737073128	1.13014484517844	761
LAMP1	Linoleate	Survival_Years	0.999343224638657	0.271348152803868	0.0507098379825439	0.20986240749904	0.110906621993521	0.0591785406239233	0.0531277551138591	0.0393008174938285	0.177195792448724	0.219868945293258	0.0873733222597229	0.0122444331136176	0.208719426700044	0.0876721349675467	0.017748093768611	0.0111495185932139	0.0101362650274687	1.09996320765087	761
LAMP1	Ophthalmic acid (-)	Survival_Years	0.999343224638657	0.863096942070764	0.00853594258446804	-0.365371739052838	0.154230925372604	0.0183372592770141	-0.00527496804825504	0.0305102195696586	0.862828981739075	0.225789270507284	0.0914913146960056	0.0140325639390029	0.223861946258045	0.0922843973526917	0.0157427381495589	0.0019273242492391	0.011177219967559	0.172433239645727	723
LAMP1	P-cresol	Survival_Years	0.999343224638657	0.750133871494868	0.0116620680228518	0.207001367316486	0.185539607440286	0.265348103823089	0.0093086958461785	0.0280139705545995	0.73987684269124	0.165229079809555	0.0958564336340048	0.0856658613372647	0.163302167041463	0.0961567292141071	0.0903676227421632	0.00192691276809224	0.00605066737870487	0.318462848391559	666
LAMP1	N-acetylasparthylglutamate	Survival_Years	0.999343224638657	0.312331698585971	0.0504205848689373	-0.192856306021779	0.0966966579658401	0.046857020744189	-0.0602552619369669	0.0514199939657795	0.242044199853383	0.23047347161372	0.0943886367525211	0.0150969768225949	0.218852864378181	0.094859524496519	0.0216162684377409	0.0116206072355382	0.0115016626406915	1.01034151309793	679
LAMP1	N-acetylneuraminate (-)	Survival_Years	0.999343224638657	0.362011427620321	0.0482452590619907	-0.155628882000987	0.063393779222401	0.0145161781353057	-0.0680092864209993	0.0692755260720136	0.326833362190757	0.219383405067539	0.0877189064902168	0.0127849422434605	0.208799195856154	0.0883829225658502	0.0186355640422078	0.010584209211385	0.0116113614421756	0.911539035632838	758
LAMP1	Carn(12:0)	Survival_Years	0.99896771690698	0.469063366568246	0.0222147166845896	0.381576664048227	0.347175426043741	0.272382202944579	0.0119927115710963	0.0124627231696175	0.33648125347817	0.205995824262119	0.087066232997213	0.0184530975894651	0.201419685387927	0.08720395048986	0.0214051835866934	0.00457613887419148	0.0063206001236867	0.724003857963141	765
LAMP1	Carn(14:1)	Survival_Years	0.99896771690698	0.841717432576022	0.00447543763411373	0.230090242166671	0.219923668480029	0.296079903076774	0.00400678210293312	0.019695402334898	0.838895571095516	0.205995824262119	0.087066232997213	0.0184530975894651	0.205073902797746	0.0872871736730133	0.0192835656616508	0.000921921464372965	0.00461659770168454	0.199697163137383	765
LAMP1	Carn(16:0)	Survival_Years	0.99896771690698	0.686950297757662	0.0151906797507719	0.170110194380651	0.0975154129088736	0.0818402661634379	0.0183952326182168	0.0444113130752717	0.678946360896044	0.205995824262119	0.087066232997213	0.0184530975894651	0.202866607665757	0.0874822389107921	0.0208961025238417	0.00312921659636215	0.00776485975130461	0.402997181737428	765
LAMP1	Carn(18:0)	Survival_Years	0.99896771690698	0.737743630727766	0.00862290209480032	0.111706892727445	0.0951543258574828	0.241102933883993	0.0159012732444712	0.0455160897235617	0.727004839993567	0.205995824262119	0.087066232997213	0.0184530975894651	0.204219542437569	0.0873089302098135	0.0198197232639794	0.00177628182454994	0.00530482223407794	0.334842855456907	765
LAMP1	MG(14:0)	Survival_Years	0.99896771690698	0.786859784005767	0.004794305696972	0.0477894728250282	0.166160106443643	0.77379164050149	0.0206657846473479	0.0260491936561126	0.428047283975983	0.205995824262119	0.087066232997213	0.0184530975894651	0.205008217308306	0.0871149927715116	0.0190857878626109	0.00098760695381232	0.0036525197829905	0.270390583074054	765
LAMP1	MG(16:0)	Survival_Years	0.99896771690698	0.682089046983859	0.0114335414679058	0.139249787229806	0.110955148828219	0.210198932531025	0.0169139346333754	0.0390310918667032	0.664995315915399	0.205995824262119	0.087066232997213	0.0184530975894651	0.203640562463202	0.0873229748524292	0.0201893009038496	0.00235526179891636	0.00574995284450569	0.409614106864704	765
LAMP1	MG(18:0)	Survival_Years	0.99896771690698	0.839274221686662	0.00734080899619203	0.14806968625174	0.0866353487633862	0.0881959059662993	0.0102125967725118	0.0499967205793433	0.838249019254204	0.205995824262119	0.087066232997213	0.0184530975894651	0.204483648262197	0.0874832112180551	0.0199057374925686	0.00151217599992136	0.00745568316646113	0.202821923378366	765
LAMP1	MG(18:1)	Survival_Years	0.99896771690698	0.824621523266391	0.00843953736911142	0.18664957650817	0.103845504622859	0.0730205174284005	0.00931429628325443	0.0417104206475707	0.823408190252159	0.205995824262119	0.087066232997213	0.0184530975894651	0.204257314805378	0.0875155104679557	0.0200875980419514	0.00173850945674106	0.00784508833878467	0.221604828609283	765
LAMP1	MG(18:2)	Survival_Years	0.99896771690698	0.865363473123591	0.00854300120508967	0.275707158967846	0.115350054611693	0.0172964504792903	0.00638294116664544	0.0375513658826613	0.865111788166184	0.205995824262119	0.087066232997213	0.0184530975894651	0.204236001687204	0.0877834695091334	0.0204809547432725	0.00175982257491472	0.0103793276185789	0.169550730026544	765
LAMP1	MG(12:0)	Survival_Years	0.99896771690698	0.553783962372622	0.0148606105647393	0.169274477856156	0.188465276591648	0.369626813187463	0.0180843784668068	0.0229664947185879	0.431495174582526	0.205995824262119	0.087066232997213	0.0184530975894651	0.202934600539797	0.0871938143525123	0.0204374672795169	0.00306122372232183	0.00517011706186581	0.592099499042499	765
LAMP1	MG(20:0)	Survival_Years	0.99896771690698	0.387001264091538	0.051691736422638	0.375408526691865	0.139353572786948	0.00735511063119922	0.0283645178380873	0.0310522412968992	0.361553289813971	0.205995824262119	0.087066232997213	0.0184530975894651	0.195347542410197	0.0878608116031629	0.0267430057874903	0.0106482818519215	0.0123091795081352	0.865068369901013	765
LAMP1	CE(16:1)	Survival_Years	0.99896771690698	0.862237190513141	0.00717268820968116	0.214904712105314	0.109755848847624	0.0509132252445479	0.00687534398596334	0.0394652707784623	0.861785716124332	0.205995824262119	0.087066232997213	0.0184530975894651	0.20451828044219	0.087582268496972	0.0200241229529271	0.00147754381992845	0.00851477662143494	0.173527020803918	765
LAMP1	CE(17:0)	Survival_Years	0.99896771690698	0.963168257137372	0.000286394817234449	0.0281978998930333	0.096831781119842	0.771043609173418	0.00209221738726667	0.0447342310064735	0.962719695899303	0.205995824262119	0.087066232997213	0.0184530975894651	0.205936828125678	0.0871828115333345	0.0186438531481288	5.89961364406093e-05	0.00127757685380895	0.0461781506644543	765
LAMP1	CE(18:3)	Survival_Years	0.99896771690698	0.514071363207145	0.0346834722936378	-0.0995554806575054	0.147084643950305	0.498882185765142	-0.071765516234908	0.0292331999500695	0.014511799342666	0.205995824262119	0.087066232997213	0.0184530975894651	0.198851173798719	0.0865798244828296	0.0221445798150891	0.00714465046340027	0.0109494656773995	0.652511334698945	765
LAMP1	CE(20:2)	Survival_Years	0.99896771690698	0.423793779688022	0.0416319825810813	0.305070114737308	0.13113331929409	0.0204892364634717	0.0281116181270025	0.0330032262715846	0.394838642895522	0.205995824262119	0.087066232997213	0.0184530975894651	0.197419809694663	0.0876757679162934	0.0248775388429509	0.00857601456745602	0.0107219376699621	0.799856782555455	765
LAMP1	CE(20:4)	Survival_Years	0.99896771690698	0.386385846461399	0.0355912180100742	-0.192605287274719	0.190532527879111	0.312678003358937	-0.0380656335774451	0.022655720486634	0.0936957841978422	0.205995824262119	0.087066232997213	0.0184530975894651	0.198664181971641	0.0869804648083923	0.0228891206794337	0.007331642290478	0.00846424027692427	0.866190236879967	765
LAMP1	CE(20:5)	Survival_Years	0.99896771690698	0.98504985199539	0.000395798585266574	-0.0043856885495076	0.234008441531913	0.985056485299695	-0.0185906625364271	0.0184877787363339	0.315226772181096	0.205995824262119	0.087066232997213	0.0184530975894651	0.205914291406305	0.0870650711013815	0.018498783806979	8.15328558137684e-05	0.0043511274958592	0.0187383283738203	765
LAMP1	CE(22:6)	Survival_Years	0.99896771690698	0.430874612132079	0.0329951579007131	-0.176933166413786	0.201912057771195	0.381392787981777	-0.0384148709152733	0.0213681327949671	0.0729608763647449	0.205995824262119	0.087066232997213	0.0184530975894651	0.199198959513703	0.0869095822614168	0.0224177379420358	0.00679686474841617	0.00862879299359012	0.787695886720797	765
LAMP1	Carn(16:1)	Survival_Years	0.99896771690698	0.304182310736344	0.0549080302912051	0.29058383384726	0.128029676146937	0.0237532250090918	0.0389244811340452	0.0337781487868995	0.24985587928099	0.205995824262119	0.087066232997213	0.0184530975894651	0.194684999303673	0.0875827479783263	0.0267773900490948	0.0113108249584462	0.0110080389866838	1.02750589565759	765
LAMP1	Carn(18:1)	Survival_Years	0.99896771690698	0.768360593415074	0.00801381629560009	0.156775674502294	0.124607129139005	0.209058851562695	0.010529775735541	0.0347589670069096	0.762093828268522	0.205995824262119	0.087066232997213	0.0184530975894651	0.204345011568821	0.0873341989998342	0.0197799995475615	0.00165081269329734	0.00560509564653237	0.294519986348249	765
LAMP1	SM(18:1;O2/24:1)	Survival_Years	0.99896771690698	0.967923597299381	0.000375083667124403	0.00402898785211763	0.0997762469469194	0.967809889303227	0.0191774391019667	0.0434037250129884	0.658842444392816	0.205995824262119	0.087066232997213	0.0184530975894651	0.205918558592942	0.087153042573152	0.0186142592314937	7.72656691765495e-05	0.00192142722827646	0.0402126440384929	765
LAMP1	TG(16:0_16:0_18:0)	Survival_Years	0.99896771690698	0.823883039361837	0.00474900582205631	-0.202189667620558	0.204480603625495	0.323353172795955	-0.00483840435692286	0.0211825828042133	0.819439759200574	0.205995824262119	0.087066232997213	0.0184530975894651	0.205017548893379	0.087273447193903	0.0192976779588616	0.000978275368740092	0.00439568651855171	0.222553488428109	765
LAMP1	TG(12:0_16:0_22:1)	Survival_Years	0.99896771690698	0.423795672991765	0.0309578895199703	-0.36460589487757	0.228782608754942	0.111788180662488	-0.0174906551393616	0.0189137174047079	0.355642627479097	0.205995824262119	0.087066232997213	0.0184530975894651	0.199618628293037	0.087354427820831	0.0228210677852385	0.0063771959690819	0.00797295485780644	0.799853515141615	765
LAMP1	TG(12:0_16:0_22:2)	Survival_Years	0.99896771690698	0.957817879772618	0.000237103892772059	-0.0106598074130087	0.194785515087929	0.956383841917187	-0.00458192253714943	0.0222371740630262	0.836857304668299	0.205995824262119	0.087066232997213	0.0184530975894651	0.205946981850291	0.0871696638159395	0.0186204227254681	4.88424118273373e-05	0.000923434933931171	0.0528920988719903	765
LAMP1	TG(12:0_16:0_22:3)	Survival_Years	0.99896771690698	0.628004559189475	0.0100815113810166	-0.140087313988915	0.224449022690467	0.532887922215216	-0.0148246774644046	0.0192851923342256	0.442515932712571	0.205995824262119	0.087066232997213	0.0184530975894651	0.203919075015379	0.08715212231074	0.0197799471527839	0.00207674924674044	0.00428604568545704	0.484537356609858	765
LAMP1	TG(12:0_16:1_22:2)	Survival_Years	0.99896771690698	0.741644928579797	0.00467650943558617	0.11707792443973	0.222872629845585	0.599652979016347	0.00822820715743956	0.019431484445991	0.672194370518279	0.205995824262119	0.087066232997213	0.0184530975894651	0.205032482846266	0.0871842699561741	0.0191665033101418	0.00096334141585315	0.00292208699316151	0.329675816670631	765
LAMP1	TG(12:0_18:0_22:2)	Survival_Years	0.99896771690698	0.833651683006145	0.00410728561649554	-0.0474165130523647	0.219615339320692	0.829168852483962	-0.0178436504834416	0.0197040754474565	0.365697034219218	0.205995824262119	0.087066232997213	0.0184530975894651	0.205149740576069	0.087090590756131	0.0189704620771728	0.000846083686049945	0.00402857690992426	0.210020487374995	765
LAMP1	TG(12:0_18:2_22:1)	Survival_Years	0.99896771690698	0.726501966161373	0.00624733207741985	-0.0787109761317115	0.199246345880788	0.693018750784548	-0.0163499982337126	0.0217252356410987	0.45214004911365	0.205995824262119	0.087066232997213	0.0184530975894651	0.204708899941391	0.0871296621872315	0.0192806011547602	0.00128692432072728	0.00367921345770781	0.349782456364748	765
LAMP1	TG(12:0_18:2_22:2)	Survival_Years	0.99896771690698	0.795952965427974	0.0029188457854427	-0.0927616522004501	0.216979100891509	0.669232038290078	-0.00648188156639328	0.0199611012421717	0.745556797657366	0.205995824262119	0.087066232997213	0.0184530975894651	0.205394554218652	0.0871822125117635	0.0189537258293447	0.000601270043466282	0.00232520267114247	0.258588230148064	765
LAMP1	TG(12:0_18:2_22:3)	Survival_Years	0.99896771690698	0.673845252838386	0.00804803796111602	-0.114547954054679	0.22607412865576	0.612652880151645	-0.0144730844577245	0.019147025447817	0.450154419840914	0.205995824262119	0.087066232997213	0.0184530975894651	0.204337962048626	0.0871399480871947	0.0195133905176061	0.00165786221349292	0.00393907034879013	0.420876518237894	765
LAMP1	TG(12:0_18:3_22:2)	Survival_Years	0.99896771690698	0.64383786416352	0.0141195043681801	-0.294041275542568	0.215076708024225	0.172337838710348	-0.00989166889964327	0.020134275205017	0.623491615162544	0.205995824262119	0.087066232997213	0.0184530975894651	0.203087265321623	0.0873487569378605	0.020565772833854	0.00290855894049586	0.00629095896519118	0.462339518758483	765
LAMP1	TG(12:0_20:4_22:2)	Survival_Years	0.99896771690698	0.304592862810511	0.0593820069609769	-0.51404685970825	0.204393537934923	0.0122900614849418	-0.0237963626063349	0.0211598796806798	0.261427056343018	0.205995824262119	0.087066232997213	0.0184530975894651	0.193763378791854	0.0877148226154967	0.027734112746286	0.0122324454702653	0.0119150993447338	1.02663394709099	765
LAMP1	TG(12:0_20:5_22:2)	Survival_Years	0.99896771690698	0.609760772539266	0.0109553463683089	-0.148433096892667	0.202335192849722	0.463617002001905	-0.0152038571751197	0.0213952019570937	0.477729802405372	0.205995824262119	0.087066232997213	0.0184530975894651	0.203739068656902	0.0871773545474863	0.0199236187302757	0.00225675560521681	0.00442141344893413	0.510414968263337	765
LAMP1	TG(12:0_22:1_22:6)	Survival_Years	0.99896771690698	0.515293970780119	0.0249117838068202	-0.329394787920264	0.196094680202107	0.0937724219119708	-0.0155792490571158	0.0220762724864467	0.480780769729147	0.205995824262119	0.087066232997213	0.0184530975894651	0.200864100822993	0.0874231985607157	0.0220945644985597	0.00513172343912564	0.00788747618256636	0.650616663726765	765
LAMP1	TG(12:0_22:2_22:6)	Survival_Years	0.99896771690698	0.309221139221097	0.0443169780151345	-0.371126899420916	0.230391915969839	0.107991390101367	-0.0245983582146116	0.0187615991212546	0.190568230937548	0.205995824262119	0.087066232997213	0.0184530975894651	0.196866711847085	0.0872672773552622	0.0246106876293091	0.00912911241503384	0.00897776809446819	1.01685767765141	765
LAMP1	TG(12:1_18:1_22:2)	Survival_Years	0.99896771690698	0.923873362303177	0.000590046962543828	-0.0599886558208245	0.217814537737978	0.783140471687789	-0.00202616992728785	0.0198868789389031	0.918898693082785	0.205995824262119	0.087066232997213	0.0184530975894651	0.205874277051716	0.0871809645419744	0.0186769763011782	0.000121547210402576	0.00127200229080317	0.0955558109300476	765
LAMP1	TG(12:1_18:2_22:2)	Survival_Years	0.99896771690698	0.461525833420441	0.0277098139321037	-0.351925532365197	0.221819470615886	0.113397207265811	-0.0162196414756582	0.0195113937525358	0.406300426862309	0.205995824262119	0.087066232997213	0.0184530975894651	0.200287718301025	0.0873697075065657	0.0223949778779172	0.00570810596109364	0.00775203269413484	0.736336672755827	765
LAMP1	TG(14:0_16:0_22:1;O)	Survival_Years	0.99896771690698	0.99896771690698	2.02752910550289e-05	-0.159113221092311	0.213500724586047	0.456547760924296	-2.62493918755622e-05	0.0202889568249046	0.998968353943928	0.205995824262119	0.087066232997213	0.0184530975894651	0.205991647636826	0.0872336754013173	0.018681021254584	4.17662529303504e-06	0.00322824613754345	0.00129377535512619	765
LAMP1	TG(14:0_16:0_22:2)	Survival_Years	0.99896771690698	0.57939915857968	0.0130389996326319	-0.149884075226708	0.204261370743599	0.463503914455769	-0.0179203792852228	0.0211879371376367	0.398174931125531	0.205995824262119	0.087066232997213	0.0184530975894651	0.203309844785241	0.0871547239515449	0.0201517172965614	0.00268597947687747	0.00484604155982064	0.554262575696293	765
LAMP1	TG(14:0_16:0_22:3)	Survival_Years	0.99896771690698	0.724143600227778	0.00767571188280945	-0.217496442021214	0.225997410375222	0.336430652095189	-0.00726984120477544	0.0191636518401515	0.704623030831991	0.205995824262119	0.087066232997213	0.0184530975894651	0.204414659666021	0.0872580027208733	0.0196320824021	0.00158116459609787	0.00448015361675241	0.352926424260433	765
LAMP1	TG(14:0_16:0_24:6)	Survival_Years	0.99896771690698	0.552999589522922	0.0213906295462096	-0.319463561494228	0.200679382973719	0.112185053319137	-0.0137930609182691	0.0215743008626694	0.522971718109441	0.205995824262119	0.087066232997213	0.0184530975894651	0.201589443897262	0.0874020273308233	0.0215901362009945	0.00440638036485709	0.00742726003959973	0.593271319620386	765
LAMP1	TG(14:0_18:1_22:2)	Survival_Years	0.99896771690698	0.712367599067975	0.00748455476490673	-0.177493935567906	0.202637247956894	0.381592951315411	-0.00868642088023381	0.02137228830409	0.684639079635225	0.205995824262119	0.087066232997213	0.0184530975894651	0.204454037234087	0.0872386207031515	0.0195817125801021	0.00154178702803193	0.00418193162592021	0.368678200876292	765
LAMP1	TG(14:0_18:1_22:3)	Survival_Years	0.99896771690698	0.892584132441896	0.00290147855731364	-0.220234666039256	0.2174698882264	0.311801712430482	-0.00271388913353972	0.0199181942198413	0.891690120985945	0.205995824262119	0.087066232997213	0.0184530975894651	0.205398131795126	0.0872822224863541	0.0190878920952094	0.000597692466992687	0.00442620119935171	0.135035087668457	765
LAMP1	TG(14:0_18:1_24:6)	Survival_Years	0.99896771690698	0.593735999743819	0.0188241807801629	-0.294774669422026	0.186529525324282	0.114816292631699	-0.0131548027633172	0.0232134102394822	0.571239641387141	0.205995824262119	0.087066232997213	0.0184530975894651	0.20211812162625	0.0874075492542225	0.0212595194931834	0.00387770263586879	0.00726937574557181	0.533429935607733	765
LAMP1	TG(14:0_18:2_22:2)	Survival_Years	0.99896771690698	0.746388631765129	0.0045471901555388	-0.116279662646129	0.219555676681537	0.596670083238274	-0.00805559771030169	0.0197253526701312	0.683205194400117	0.205995824262119	0.087066232997213	0.0184530975894651	0.205059122077952	0.0871861090101187	0.0191535038360359	0.000936702184166808	0.00289637612973321	0.323404883278433	765
LAMP1	TG(14:0_18:2_22:5)	Survival_Years	0.99896771690698	0.529158164904818	0.0176469565895606	-0.212254609511626	0.194844554724595	0.276645760056332	-0.0171265979888425	0.0222152690328356	0.441194234494894	0.205995824262119	0.087066232997213	0.0184530975894651	0.202360624893735	0.0872373962758802	0.0208573157986912	0.00363519936838437	0.00577665318693023	0.629291607224935	765
LAMP1	TG(14:0_18:2_24:6)	Survival_Years	0.99896771690698	0.452271909017672	0.0274289697636667	-0.284310802592967	0.188931594949513	0.133146051901394	-0.0198735087924761	0.0229060530281136	0.386123197119874	0.205995824262119	0.087066232997213	0.0184530975894651	0.200345571026991	0.0873359693672133	0.0223050113877957	0.00565025323512726	0.00751730524449996	0.751632806085834	765
LAMP1	TG(14:0_20:5_22:1;O)	Survival_Years	0.99896771690698	0.5670671088916	0.0137778540184703	-0.168795062501529	0.212696306385469	0.427895023555874	-0.0168143567296124	0.0203485014589449	0.40911079382543	0.205995824262119	0.087066232997213	0.0184530975894651	0.203157643867021	0.0871680446651653	0.0202636098599389	0.00283818039509794	0.00495859226048622	0.572376240271799	765
LAMP1	TG(14:0_20:5_24:6)	Survival_Years	0.99896771690698	0.993364069704917	0.000105162106601506	-0.0016364799486469	0.196744413350001	0.993367530863071	-0.0132375314762822	0.0220070725706392	0.547835994312983	0.205995824262119	0.087066232997213	0.0184530975894651	0.205974161307288	0.0871349193376208	0.0185583987553139	2.16629548305181e-05	0.00260465935671199	0.00831700113671082	765
LAMP1	TG(14:0_22:1;O_22:6)	Survival_Years	0.99896771690698	0.360894671107306	0.0353457591473274	-0.300119497178092	0.216588743062445	0.16661170367692	-0.024260599055327	0.0199632310255672	0.224975076052959	0.205995824262119	0.087066232997213	0.0184530975894651	0.198714745472395	0.0872210414414051	0.0232307534079784	0.00728107878972403	0.00796911957608908	0.913661631025154	765
LAMP1	TG(14:0_22:6_24:6)	Survival_Years	0.99896771690698	0.600583207351864	0.0159025159083443	-0.119335247714333	0.20955124037683	0.569346128701593	-0.0274508322991262	0.0206261844390829	0.183981405442381	0.205995824262119	0.087066232997213	0.0184530975894651	0.202719972389738	0.0870182725150727	0.0203179937975429	0.00327585187238085	0.00625685550350344	0.523562014584894	765
LAMP1	TG(14:1_16:0_22:3)	Survival_Years	0.99896771690698	0.803993591388297	0.00294744399103684	-0.0999053393760576	0.205807402322791	0.627632977344786	-0.0060773644150752	0.0210452099700906	0.772900444978306	0.205995824262119	0.087066232997213	0.0184530975894651	0.205388663107719	0.087190280146167	0.0189680973422912	0.000607161154400063	0.00244643507718108	0.248182001665733	765
LAMP1	TG(14:1_18:0_22:2)	Survival_Years	0.99896771690698	0.413956171600563	0.0285222815320485	-0.270262246672692	0.211174352902647	0.201345919591525	-0.0217398877067213	0.02048393158917	0.289181165934442	0.205995824262119	0.087066232997213	0.0184530975894651	0.200120353368088	0.0872285027122438	0.0222908438423606	0.00587547089403053	0.00719194618965863	0.816951453624462	765
LAMP1	TG(14:1_18:1_22:2)	Survival_Years	0.99896771690698	0.967703863935529	0.000406334726755391	-0.0081194431922228	0.199810379195067	0.967606313253417	-0.0103089897894076	0.0216730210617378	0.634573691025184	0.205995824262119	0.087066232997213	0.0184530975894651	0.205912121005154	0.0871496995063054	0.0186134290067308	8.37032569642997e-05	0.00206734619453381	0.0404882632553833	765
LAMP1	TG(14:1_18:2_22:1)	Survival_Years	0.99896771690698	0.623213360086736	0.0148655513616779	-0.286228250754006	0.213760819007724	0.18131788446714	-0.0106985997985625	0.0202572784294009	0.597694852986359	0.205995824262119	0.087066232997213	0.0184530975894651	0.202933582756259	0.0873365258771379	0.0206434006531457	0.0030622415058597	0.00623291959925363	0.491301300633879	765
LAMP1	TG(14:1_18:2_22:2)	Survival_Years	0.99896771690698	0.752012198867727	0.0058586360001502	-0.0743222345231475	0.216717082462421	0.73181709381757	-0.0162381359985455	0.0199715096257085	0.416659664129689	0.205995824262119	0.087066232997213	0.0184530975894651	0.204788969710216	0.0871153330561343	0.0192140242131434	0.00120685455190266	0.00381931428560049	0.315987232695859	765
LAMP1	TG(14:1_18:2_22:3)	Survival_Years	0.99896771690698	0.968913700295563	6.41703082164357e-05	-0.0118273097609173	0.224707324981252	0.958049249299079	-0.00111765192604321	0.0192770261119924	0.953794466393364	0.205995824262119	0.087066232997213	0.0184530975894651	0.205982605446585	0.0871738571244544	0.018605815232562	1.32188155341989e-05	0.000339198291712706	0.0389707609299959	765
LAMP1	TG(14:1_22:2_22:6)	Survival_Years	0.99896771690698	0.289904514954961	0.0470262482473777	-0.317556691112255	0.207471535330376	0.126648060358653	-0.0305054531704048	0.0208233249994679	0.143708082389235	0.205995824262119	0.087066232997213	0.0184530975894651	0.196308613492445	0.0871943997752462	0.0248975206790177	0.0096872107696736	0.00915328925594413	1.05833110904725	765
LAMP1	TG(14:2_16:0_22:2)	Survival_Years	0.99896771690698	0.75934471541904	0.00400257775868454	-0.0844379438986089	0.210641235346399	0.688733550616838	-0.00976473687662864	0.020558643532949	0.6350650892188	0.205995824262119	0.087066232997213	0.0184530975894651	0.205171309957545	0.0871668798100479	0.0190619995597983	0.000824514304573446	0.00269148827321486	0.306341407012188	765
LAMP1	TG(14:2_16:0_22:3)	Survival_Years	0.99896771690698	0.840004626487712	0.00518993991456612	-0.275707829758693	0.228746189820764	0.228791189536964	-0.00387767714652003	0.0189357566911925	0.837846611245189	0.205995824262119	0.087066232997213	0.0184530975894651	0.204926718311547	0.0873255975005504	0.0194228994372292	0.00106910595057192	0.00529555136337391	0.201887561315385	765
LAMP1	TG(14:2_16:1_22:2)	Survival_Years	0.99896771690698	0.769139384999217	0.00844809971616204	-0.284211928551716	0.212810914307286	0.182458285983348	-0.00612315349798102	0.0203524421596288	0.763679105968324	0.205995824262119	0.087066232997213	0.0184530975894651	0.204255550997639	0.0873558800064304	0.0198639743572658	0.00174027326447937	0.00592936455526248	0.293500804050719	765
LAMP1	TG(14:2_18:1_22:3)	Survival_Years	0.99896771690698	0.948623420240863	0.000433619443922404	-0.0145005972709655	0.220226811489653	0.947534575915007	-0.0061600079705496	0.0196669112018882	0.75427755414886	0.205995824262119	0.087066232997213	0.0184530975894651	0.205906500467352	0.0871638057141782	0.0186355677473886	8.93237947668773e-05	0.00138625010854256	0.0644355547504975	765
LAMP1	TG(14:2_22:2_22:6)	Survival_Years	0.99896771690698	0.169833035486845	0.082212747979374	-0.458191987842465	0.200498120268338	0.0228132337124948	-0.0369615428340657	0.0215263239041547	0.0867384124868073	0.205995824262119	0.087066232997213	0.0184530975894651	0.189060341477254	0.0874157903780398	0.0311448585740692	0.016935482784865	0.0123369878362993	1.37274049464776	765
LAMP1	TG(16:0_16:1_18:1)	Survival_Years	0.99896771690698	0.425795382851045	0.0266385486452597	0.270395883100223	0.237795731074132	0.256171679054955	0.0202940581876126	0.0181880808643675	0.265175748904739	0.205995824262119	0.087066232997213	0.0184530975894651	0.200508394476792	0.0871787404222083	0.0219589929508822	0.00548742978532682	0.00689023108399194	0.796407220372587	765
LAMP1	TG(16:0_16:1_24:6)	Survival_Years	0.99896771690698	0.718690465301156	0.0123697775745058	-0.313260087168692	0.196903132259109	0.11240442310746	-0.00813420742626307	0.0219954550531814	0.711715530700772	0.205995824262119	0.087066232997213	0.0184530975894651	0.203447701734719	0.0874310996570234	0.0204615503342363	0.00254812252739939	0.0070740013080047	0.360209507526669	765
LAMP1	TG(16:0_18:0_18:1)	Survival_Years	0.99896771690698	0.9795625622488	6.65432860934494e-05	-0.027618041322157	0.228785674184935	0.903976023898434	-0.000496329153397744	0.0189334551805105	0.979099274418034	0.205995824262119	0.087066232997213	0.0184530975894651	0.205982116623051	0.0871754157843537	0.0186081841581726	1.37076390679301e-05	0.000535092391996562	0.0256173312739198	765
LAMP1	TG(16:0_18:0_18:2)	Survival_Years	0.99896771690698	0.441176439113192	0.0249888936212629	-0.248785426625783	0.237357012781029	0.29519522720091	-0.020690953681356	0.0182206973933825	0.256808034099116	0.205995824262119	0.087066232997213	0.0184530975894651	0.200848216523208	0.0871530956135087	0.0216984736020212	0.00514760773891046	0.006683398298929	0.770208134944667	765
LAMP1	TG(16:0_18:1_18:3)	Survival_Years	0.99896771690698	0.687446094096343	0.00714259331365254	-0.153027752210491	0.224433788772473	0.495730372056975	-0.00961488603054892	0.0192946720475689	0.618530960585945	0.205995824262119	0.087066232997213	0.0184530975894651	0.204524479865104	0.0871971473098378	0.019482402967206	0.00147134439701495	0.00365711934188831	0.402323320478583	765
LAMP1	TG(16:0_18:1_20:4)	Survival_Years	0.99896771690698	0.224346346812425	0.0624294838483656	-0.368173336127087	0.228614097333583	0.108077045368402	-0.0349297782367477	0.018867818968348	0.0648576201179597	0.205995824262119	0.087066232997213	0.0184530975894651	0.193135611278516	0.0870840006262768	0.0271235248105343	0.0128602129836027	0.0105840864558226	1.21505177015329	765
LAMP1	TG(16:0_18:1_20:5)	Survival_Years	0.99896771690698	0.844220192719812	0.00462820740493713	-0.246669363265525	0.223796857985759	0.271028381200802	-0.00386505801375016	0.0193545756384182	0.841817738697398	0.205995824262119	0.087066232997213	0.0184530975894651	0.205042432862883	0.0873002597969661	0.0193199970624919	0.000953391399236067	0.00485190753635255	0.196498262197466	765
LAMP1	TG(16:0_18:1_22:5)	Survival_Years	0.99896771690698	0.373926153356564	0.0469213783000097	-0.56052892735115	0.241531674390031	0.0207975147231809	-0.017243727356055	0.0179137914924829	0.336326561992153	0.205995824262119	0.087066232997213	0.0184530975894651	0.196330216263694	0.0876511773801173	0.0256403420303296	0.00966560799842519	0.0108706995512456	0.889143146019309	765
LAMP1	TG(16:0_18:1_22:6)	Survival_Years	0.99896771690698	0.48180652882814	0.0208017735235397	-0.221692353752652	0.218182346242612	0.310194335609286	-0.0193289412582829	0.0198303055441082	0.330283779288816	0.205995824262119	0.087066232997213	0.0184530975894651	0.201710745779023	0.0871825116846544	0.0211875218195986	0.00428507848309547	0.00609195152267181	0.70339996422298	765
LAMP1	TG(16:0_18:2_18:2)	Survival_Years	0.99896771690698	0.703060302251809	0.00635648423830678	-0.102521718340408	0.214893258511639	0.633561019317536	-0.0127720177858459	0.0201474640478359	0.526487330633371	0.205995824262119	0.087066232997213	0.0184530975894651	0.20468641505204	0.0871550774985799	0.0193288205972272	0.00130940921007917	0.00343503267567501	0.381192650466378	765
LAMP1	TG(16:0_18:2_20:4)	Survival_Years	0.99896771690698	0.269155473623242	0.0613324586893468	-0.553544884193707	0.237813763819617	0.0204231623857438	-0.0228242202981197	0.0181792718347178	0.210020092154337	0.205995824262119	0.087066232997213	0.0184530975894651	0.193361593880384	0.087584372309089	0.0278251934331088	0.0126342303817343	0.0114335943770061	1.10500949790058	765
LAMP1	TG(16:0_18:2_20:5)	Survival_Years	0.99896771690698	0.566479924603972	0.013950163335242	-0.203656865506663	0.232789691140273	0.382172155414928	-0.0141103781975882	0.0185945655550983	0.448388253627393	0.205995824262119	0.087066232997213	0.0184530975894651	0.203122148867284	0.0871941340627066	0.0203226028825933	0.00287367539483436	0.00501301115393328	0.573243367427905	765
LAMP1	TG(16:0_18:2_22:6)	Survival_Years	0.99896771690698	0.350674546716082	0.0373206528176633	-0.295243683820548	0.245492015116358	0.229810141852491	-0.0260391637839328	0.0175973795891321	0.139727790087037	0.205995824262119	0.087066232997213	0.0184530975894651	0.198307925622944	0.0870937539750472	0.0233115045979254	0.00768789863917491	0.00823749006057629	0.933281689281586	765
LAMP1	TG(16:1_18:1_18:1)	Survival_Years	0.99896771690698	0.685765305861291	0.00722734841393934	0.116451461593426	0.232566569685877	0.616837991896425	0.0127847566135056	0.0186148009250328	0.492599024182375	0.205995824262119	0.087066232997213	0.0184530975894651	0.20450702066836	0.0871500383828538	0.0194274494717081	0.00148880359375895	0.00367961517204546	0.404608505006067	765
LAMP1	TG(16:1_18:1_22:5)	Survival_Years	0.99896771690698	0.413191105603107	0.0430623926480126	-0.475703437232685	0.202608778860093	0.019360389243174	-0.0186474857525307	0.0213595221516104	0.383165778494861	0.205995824262119	0.087066232997213	0.0184530975894651	0.197125151193892	0.0876825223452995	0.025103907070207	0.00887067306822637	0.0108404885782455	0.818290891983214	765
LAMP1	TG(16:1_18:2_22:5)	Survival_Years	0.99896771690698	0.504823713939254	0.0273469585381462	-0.367161964310991	0.202327247485614	0.0703106636174109	-0.0153429816067655	0.0213957973682688	0.473725182657747	0.205995824262119	0.087066232997213	0.0184530975894651	0.200362464996991	0.0874719637694429	0.0225014714181004	0.00563335926512742	0.00844683859659536	0.666919250404292	765
LAMP1	TG(18:0_18:1_18:2)	Survival_Years	0.99896771690698	0.464990641640286	0.0239225753029312	-0.279481464842369	0.218449290721771	0.201492827887629	-0.017632477419493	0.0198099337349637	0.373951252097526	0.205995824262119	0.087066232997213	0.0184530975894651	0.201067873644119	0.0872643824547717	0.0217223745644323	0.00492795061799991	0.00674457673201824	0.730653799904991	765
LAMP1	TG(18:1_18:1_18:3)	Survival_Years	0.99896771690698	0.842458264252423	0.00241146176514443	-0.128333043195614	0.239484221560765	0.592340736531642	-0.0038707961848168	0.0180866256600619	0.830643891302523	0.205995824262119	0.087066232997213	0.0184530975894651	0.205499073208131	0.0871998780236235	0.0189174650432785	0.000496751053987512	0.00249937563985735	0.19875005824089	765
LAMP1	TG(18:1_18:1_20:4)	Survival_Years	0.99896771690698	0.176017759997702	0.0787268811238803	-0.417450597660844	0.192116864564707	0.0303669881013113	-0.0388486897840672	0.0224642558724658	0.0845092962069289	0.205995824262119	0.087066232997213	0.0184530975894651	0.189778415493419	0.0873578425221675	0.0304043603972589	0.0162174087686996	0.0119852090962012	1.35311855125162	765
LAMP1	TG(18:1_18:1_20:5)	Survival_Years	0.99896771690698	0.526227363999825	0.0169333826200491	-0.179555988079043	0.192012207538056	0.350279572006733	-0.0194268436696597	0.0225388256396679	0.389238479188283	0.205995824262119	0.087066232997213	0.0184530975894651	0.202507618151756	0.0871878540999145	0.0206935242187853	0.00348820611036285	0.00550385156206776	0.633775469964229	765
LAMP1	TG(18:1_18:1_22:6)	Survival_Years	0.99896771690698	0.69261858176606	0.00755057705641152	-0.15200967954269	0.193655431733299	0.432942256684216	-0.0102321598800116	0.0223623215063902	0.647512755784358	0.205995824262119	0.087066232997213	0.0184530975894651	0.204440436917729	0.0872176109957167	0.0195605683953592	0.00155538734439013	0.00393466174341765	0.395303953889344	765
LAMP1	TG(18:1_18:2_18:2)	Survival_Years	0.99896771690698	0.720996053627464	0.00537479886493681	-0.12054380010266	0.230392266811457	0.601113467264758	-0.0091849279803925	0.0187958885604131	0.625342714934993	0.205995824262119	0.087066232997213	0.0184530975894651	0.204888638139693	0.0871776176492319	0.0192413454270163	0.00110718612242576	0.00310025092288155	0.357127906729781	765
LAMP1	TG(18:1_18:2_20:5)	Survival_Years	0.99896771690698	0.281341842651359	0.0490018070988028	-0.342907488116087	0.211909345872438	0.106402277612903	-0.0294369997549718	0.0203887889934677	0.149574843575939	0.205995824262119	0.087066232997213	0.0184530975894651	0.195901656618468	0.0872305255639523	0.0252571574390845	0.0100941676436512	0.00936979014087388	1.07730989615417	765
LAMP1	TG(18:1_18:2_22:6)	Survival_Years	0.99896771690698	0.467377144155639	0.022185044314872	-0.24850543956995	0.240693979363213	0.302475661156192	-0.0183900461005697	0.017973467700011	0.306836241014017	0.205995824262119	0.087066232997213	0.0184530975894651	0.201425797772185	0.0871756904068452	0.0213593963049611	0.0045700264899337	0.0062882782731704	0.726753221057694	765
LAMP1	TG(18:2_18:2_22:6)	Survival_Years	0.99896771690698	0.67957297646021	0.012611949430733	-0.274186267958504	0.197762675050938	0.166375036197086	-0.00947534294069458	0.0218984883135203	0.665468028193947	0.205995824262119	0.087066232997213	0.0184530975894651	0.203397815343583	0.0873603098219742	0.0203909317701311	0.00259800891853601	0.00628987927219106	0.413045911711275	765
LAMP1	FA(12:0;O)	Survival_Years	0.99896771690698	0.821991080648291	0.00307288168369455	0.0239202451660559	0.0988395482752477	0.808893933782583	0.0267937104911273	0.0438791412586963	0.541790231186199	0.208570387612684	0.0873204987608002	0.017370503230178	0.207929475488828	0.0873943207952576	0.0178122593056136	0.000640912123856088	0.00284869047453343	0.224984823583215	766
LAMP1	FA(14:0)	Survival_Years	0.99896771690698	0.339670359352702	0.0382253559496365	0.182605752584715	0.14457473535515	0.207294512275763	0.0436606032077209	0.0299335759204162	0.145455000547657	0.208570387612684	0.0873204987608002	0.017370503230178	0.200597710305635	0.0873706556350594	0.0221894097289524	0.00797267730704849	0.0083499551547117	0.954816781566746	766
LAMP1	FA(14:1;O)	Survival_Years	0.99896771690698	0.772214815979761	0.00500424696816411	0.0963023568723022	0.125047736116819	0.441673761228482	0.0108381327701418	0.034694493080598	0.754906676024736	0.208570387612684	0.0873204987608002	0.017370503230178	0.207526649882824	0.0874815316055513	0.0181473644827487	0.00104373772985959	0.00360557269971605	0.289479041690599	766
LAMP1	FA(14:2;O)	Survival_Years	0.99896771690698	0.854420172952235	0.00190168903406652	0.0707216675492116	0.155040581029685	0.6485264511433	0.00560840874797029	0.0279847721550938	0.84126107945416	0.208570387612684	0.0873204987608002	0.017370503230178	0.20817375159373	0.087446299783041	0.0177466593845916	0.000396636018954044	0.00216172122463288	0.18348157682608	766
LAMP1	FA(16:0)	Survival_Years	0.99896771690698	0.651667376323515	0.0185308631650141	0.198905863609383	0.103693770804108	0.0557861585637241	0.0194312487474717	0.0418331317756413	0.642543282598407	0.208570387612684	0.0873204987608002	0.017370503230178	0.204705398299559	0.0878001317161551	0.0202171200475183	0.00386498931312461	0.0085613346579003	0.451447054409681	766
LAMP1	FA(16:1)	Survival_Years	0.99896771690698	0.639341040671666	0.016810035551964	0.367481073755266	0.222158513835953	0.0988721356761025	0.00954083320544307	0.0195253016784634	0.625361438122569	0.208570387612684	0.0873204987608002	0.017370503230178	0.205064311981828	0.0876964984044688	0.0198553993743568	0.00350607563085612	0.00748169761668014	0.468620333310379	766
LAMP1	FA(18:0)	Survival_Years	0.99896771690698	0.525253137248248	0.019469561601859	0.112693583479824	0.0880617897701627	0.201377805821459	0.0360337641643615	0.0492395687119325	0.464710810598321	0.208570387612684	0.0873204987608002	0.017370503230178	0.204509613602735	0.0875465219936088	0.019977845286984	0.00406077400994876	0.00639221411947106	0.635268771360365	766
LAMP1	FA(18:1;O)	Survival_Years	0.99896771690698	0.342131788723995	0.0414708497905911	0.189458486022041	0.106696864621548	0.0765362073754699	0.0456542823552633	0.0406031971160971	0.261508848385611	0.208570387612684	0.0873204987608002	0.017370503230178	0.199920796397233	0.0876303935561025	0.0230425636624998	0.00864959121545097	0.0091052013531724	0.949961552737909	766
LAMP1	FA(18:2)	Survival_Years	0.99896771690698	0.194119505325017	0.0707646458934134	0.24189278091264	0.121033124063209	0.0463215938143154	0.0610163294976294	0.0357211711142731	0.0883788669112535	0.208570387612684	0.0873204987608002	0.017370503230178	0.19381097798942	0.0875424758750087	0.0273915312744137	0.0147594096232635	0.0113666073704268	1.29848855883453	766
LAMP1	FA(18:3)	Survival_Years	0.99896771690698	0.359280487077796	0.0377055383987145	0.267454939222066	0.162752322285168	0.101089888231816	0.0294040513210907	0.0266200156018088	0.269995557023455	0.208570387612684	0.0873204987608002	0.017370503230178	0.200706128853719	0.087586685767078	0.0224462673706012	0.00786425875896482	0.00857853342508807	0.91673697230877	766
LAMP1	FA(20:1)	Survival_Years	0.99896771690698	0.784891663626327	0.00482248770609724	0.0996244462770954	0.124817355089886	0.425243199792391	0.0100961979484483	0.0347590973526115	0.771611466947197	0.208570387612684	0.0873204987608002	0.017370503230178	0.207564559482566	0.087487689054008	0.0181344696323092	0.0010058281301181	0.00368502726389379	0.272949983294098	766
LAMP1	FA(20:2)	Survival_Years	0.99896771690698	0.750105049378888	0.00570837631784852	-0.0857855065256666	0.108842496360597	0.431061953404046	-0.0138787810374065	0.0398588905396962	0.727872497809751	0.208570387612684	0.0873204987608002	0.017370503230178	0.207379789351431	0.0874820010499268	0.0182294415041121	0.00119059826125273	0.00373813212190301	0.31850085080637	766
LAMP1	FA(20:3)	Survival_Years	0.99896771690698	0.803785215376713	0.00262019349283143	0.0471816900661934	0.120208953781226	0.694896778293937	0.0115827722926707	0.0360908126686167	0.748425876159008	0.208570387612684	0.0873204987608002	0.017370503230178	0.208023892840264	0.0874337035898521	0.0178118684170707	0.000546494772420084	0.00219960485511799	0.248451339406945	766
LAMP1	FA(20:5)	Survival_Years	0.99896771690698	0.513826187070741	0.0190291183735777	0.14107291649108	0.121825791676735	0.247549298313194	0.0281337530535544	0.0355889069706212	0.429686621432442	0.208570387612684	0.0873204987608002	0.017370503230178	0.204601477017579	0.0875050106329036	0.0198644271523071	0.00396891059510474	0.00607897360948197	0.652891565265894	766
LAMP1	FA(22:6)	Survival_Years	0.99896771690698	0.976506707266371	0.000282059340346116	-0.0053154133707831	0.180126249892125	0.976472840659662	-0.0110676671487358	0.0240823283989741	0.64606697213754	0.208570387612684	0.0873204987608002	0.017370503230178	0.208511558386738	0.0874055408087368	0.0175117974078668	5.88292259457672e-05	0.00199768283071218	0.0294487318213545	766
LAMP1	FA(24:1;O)	Survival_Years	0.99896771690698	0.666420570736733	0.010023317512786	0.0490301713904442	0.102922519695559	0.634060350060834	0.0426383828471428	0.0421045600147157	0.311818356624385	0.208570387612684	0.0873204987608002	0.017370503230178	0.206479820393877	0.0873421548874769	0.0185483038832137	0.00209056721880679	0.00484976425910354	0.431065739923866	766
LAMP1	FA(26:5;O)	Survival_Years	0.99896771690698	0.906509232082771	0.00376282309337815	0.0122146002401416	0.103701913416129	0.906295725569496	0.0642520799432027	0.0417189984557052	0.124313102131507	0.208570387612684	0.0873204987608002	0.017370503230178	0.20778557414158	0.0871748242158457	0.0176065582874278	0.000784813471103839	0.00668252120338958	0.117442720676405	766
LAMP1	HexCer(18:1;O2/16:0)	Survival_Years	0.99896771690698	0.702481701737882	0.00992451179756297	-0.185821055680052	0.157184310968983	0.237823900464645	-0.0111395302588768	0.0275989252889765	0.68670380791096	0.208570387612684	0.0873204987608002	0.017370503230178	0.206500428340199	0.0875609732128591	0.0188301961336508	0.00206995927248436	0.0054191305065836	0.381972582127263	766
LAMP1	LPC(20:0_0:0)	Survival_Years	0.99896771690698	0.83611247751151	0.00606868536077091	0.0993675562712923	0.0712505688612261	0.16389267089422	0.0127380415247375	0.06089433610988	0.834410792929284	0.208570387612684	0.0873204987608002	0.017370503230178	0.207304639554688	0.0876326664728193	0.0184706844263986	0.00126574805799541	0.00611860882421609	0.206868602710123	766
LAMP1	LPC(24:0_0:0)	Survival_Years	0.99896771690698	0.619945257566539	0.0122257112616127	-0.166973224195422	0.160114042550276	0.297643250921091	-0.0152714385732346	0.0270887481559207	0.573232363798411	0.208570387612684	0.0873204987608002	0.017370503230178	0.206020466276008	0.0875109199386127	0.0190380828599163	0.00254992133667532	0.00514171750892781	0.495927933078347	766
LAMP1	LPE(18:1_0:0)	Survival_Years	0.99896771690698	0.924826818833099	0.000389225167808036	0.0260696516623825	0.162627033496892	0.872721877918399	0.00311399803762913	0.026680173667101	0.907143117116281	0.208570387612684	0.0873204987608002	0.017370503230178	0.208489206768566	0.0874295317797622	0.0175545643613876	8.11808441183341e-05	0.000860372777692942	0.0943554308354775	766
LAMP1	PC(18:0_20:3)	Survival_Years	0.99896771690698	0.648221689727956	0.00897423467022308	0.10863074736009	0.189331765236577	0.566448795642374	0.0172304770903498	0.0229013938659954	0.452261558231491	0.208570387612684	0.0873204987608002	0.017370503230178	0.206698628008988	0.0874026129024283	0.0185054875160675	0.00187175960369561	0.00410263031521031	0.456234040087929	766
LAMP1	PC(18:1_20:2)	Survival_Years	0.99896771690698	0.357638186951193	0.0389757782785474	0.259561065284902	0.150401862725775	0.0851471983204405	0.0313190006911854	0.0288073073368598	0.277599691534818	0.208570387612684	0.0873204987608002	0.017370503230178	0.200441194429621	0.0876205609245273	0.0226753599941831	0.00812919318306266	0.00883728214639126	0.919874804085807	766
LAMP1	PC(16:0_22:4)	Survival_Years	0.99896771690698	0.598848865839375	0.0167215380839688	-0.0773565301346411	0.136637098650202	0.571607406784858	-0.045084980848848	0.0316764585894664	0.155420195854467	0.208570387612684	0.0873204987608002	0.017370503230178	0.20508276993303	0.0872448161537242	0.0192190132558154	0.00348761767965363	0.00662973818274916	0.526056622979252	766
LAMP1	PC(18:0_20:4)	Survival_Years	0.99896771690698	0.230238132888204	0.0602853907445403	-0.397546574220151	0.217449155019445	0.0682489853337649	-0.0316283628896469	0.0198920574176043	0.112615164167286	0.208570387612684	0.0873204987608002	0.017370503230178	0.195996640297713	0.0875146586378702	0.0256598006828455	0.0125737473149709	0.0104803440445957	1.19974566306863	766
LAMP1	PC(18:1_20:3)	Survival_Years	0.99896771690698	0.772059004359192	0.00645330376773586	-0.0347566258223229	0.115127778431096	0.76288586025826	-0.0387255102120584	0.0376393187498227	0.304160512311909	0.208570387612684	0.0873204987608002	0.017370503230178	0.207224419544465	0.0873240031225906	0.0181077704198855	0.00134596806821906	0.0046463532000961	0.28968268451723	766
LAMP1	PC(16:0_22:5)	Survival_Years	0.99896771690698	0.587708774326018	0.0140751772362921	-0.146227060761991	0.233358973151826	0.531261474498664	-0.0200760731740956	0.0185668496187505	0.280213368699027	0.208570387612684	0.0873204987608002	0.017370503230178	0.205634722440793	0.0873445170331945	0.0190346099250706	0.00293566517189066	0.00541476500113833	0.542159294313512	766
LAMP1	PC(18:0_20:5)	Survival_Years	0.99896771690698	0.653010367155571	0.0110664451016002	-0.290258049566946	0.269979334900528	0.282963037545428	-0.00795200252940056	0.0160667069414987	0.620913214385686	0.208570387612684	0.0873204987608002	0.017370503230178	0.206262254868348	0.087526133423616	0.0189195466794093	0.00230813274433523	0.00513392896047586	0.449584083088149	766
LAMP1	PC(18:1_20:4)	Survival_Years	0.99896771690698	0.535003274122582	0.0177418934640423	-0.321228259210994	0.275997587023149	0.245155879216955	-0.011519639043798	0.015710692946772	0.463838952963616	0.208570387612684	0.0873204987608002	0.017370503230178	0.204869954015905	0.0875158969197942	0.0197193107302136	0.00370043359677824	0.00596472172526349	0.620386627779316	766
LAMP1	PC(17:0_22:5)	Survival_Years	0.99896771690698	0.72761488143874	0.00666843950180578	-0.107067760231157	0.127919321997421	0.403088089022803	-0.0129902690470089	0.033913600139999	0.701890988857363	0.208570387612684	0.0873204987608002	0.017370503230178	0.20717954860102	0.0874877865955123	0.0183486854650948	0.00139083901166336	0.00399322120497707	0.34830001652046	766
LAMP1	PC(p-16:0_16:0)	Survival_Years	0.99896771690698	0.150786034994341	0.0863387720608053	0.255687287292042	0.116797636554525	0.0291548524390766	0.0704286526930733	0.0369844367065056	0.0575823066799427	0.208570387612684	0.0873204987608002	0.017370503230178	0.190562676457958	0.0875516321112789	0.0300893834164779	0.0180077111547253	0.0125335504119707	1.43676057963003	766
LAMP1	PC(o-16:0_18:2)	Survival_Years	0.99896771690698	0.551900851458278	0.0236225605549665	0.168573984282645	0.0935150940593612	0.072186326697023	0.0292273249180163	0.0463760899534322	0.528903454927059	0.208570387612684	0.0873204987608002	0.017370503230178	0.20364342100133	0.0877344035618519	0.02077520761356	0.00492696661135345	0.00828181095810843	0.594914160233231	766
LAMP1	PC(p-16:0_18:1)	Survival_Years	0.99896771690698	0.126736164527512	0.0967067571083555	0.296696809873797	0.132907920932263	0.0261366709945452	0.0679824155286165	0.0324713487711558	0.0369158674283883	0.208570387612684	0.0873204987608002	0.017370503230178	0.188400221797828	0.0874909883731705	0.0318795498999285	0.0201701658148554	0.0132081505787008	1.52709992929528	766
LAMP1	PC(p-16:1_18:0)	Survival_Years	0.99896771690698	0.216498152033321	0.0686780072694966	0.228775238578778	0.1026347241787	0.0263589250001748	0.0626125392138238	0.0421614084144299	0.1383038490616	0.208570387612684	0.0873204987608002	0.017370503230178	0.194246189016018	0.0877230498152457	0.0273635236649671	0.0143241985966656	0.0115901560709424	1.2358935038483	766
LAMP1	PC(p-16:0_22:6)	Survival_Years	0.99896771690698	0.653670608498472	0.0107929468671278	0.0835289564074897	0.168172107911354	0.619678374734099	0.026949805293606	0.0257661160676084	0.296212685627284	0.208570387612684	0.0873204987608002	0.017370503230178	0.206319298501124	0.0873369152975664	0.0186322022138535	0.00225108911155995	0.00501726263690441	0.448668781060432	766
LAMP1	PE(16:0_20:4)	Survival_Years	0.99896771690698	0.835305784566846	0.00736215815886538	-0.0375187410274057	0.179101830584926	0.834176485024515	-0.0409269644666062	0.0241408790286928	0.0907797928875528	0.208570387612684	0.0873204987608002	0.017370503230178	0.207034859431824	0.0871243579577023	0.0179506999628419	0.00153552818086044	0.00738584039899674	0.207901619573179	766
LAMP1	PE(p-16:0_20:4)	Survival_Years	0.99896771690698	0.943193025724597	0.00250656594676537	-0.0155926122508984	0.218628078339716	0.943177986131117	-0.0335284058040682	0.019776393786895	0.090772867805884	0.208570387612684	0.0873204987608002	0.017370503230178	0.20804759218159	0.0871201823904342	0.0173953600389161	0.000522795431093607	0.00733673415598093	0.0712572406167153	766
LAMP1	PG(16:0_18:1)	Survival_Years	0.99896771690698	0.920941113287779	0.00114530228929246	0.0974774139010535	0.178709922419522	0.585743259081403	0.00245057939938681	0.02427921090205	0.919653404328736	0.208570387612684	0.0873204987608002	0.017370503230178	0.208331511470272	0.087459163177432	0.0176777478460554	0.000238876142411423	0.00240685334686881	0.0992483163638485	766
LAMP1	PG(18:0_18:0)	Survival_Years	0.99896771690698	0.437852687135543	0.0250094773771222	0.299741875692298	0.271178047266806	0.269670168544539	0.0174024279339994	0.0159771386229819	0.276709832273759	0.208570387612684	0.0873204987608002	0.017370503230178	0.203354151222147	0.0874317196709856	0.0205188545476587	0.00521623639053702	0.00672347573568402	0.775824379472732	766
LAMP1	PI(18:0_18:3)	Survival_Years	0.99896771690698	0.622268622559186	0.0156588582201141	0.0503461756592127	0.0960242644096042	0.600351284255044	0.0648703518346309	0.045071275637524	0.150842584936212	0.208570387612684	0.0873204987608002	0.017370503230178	0.205304413484142	0.087235013711457	0.0190766246809903	0.00326597412854126	0.00662956630035097	0.492637675011766	766
LAMP1	PI(18:0_20:5)	Survival_Years	0.99896771690698	0.998279372905495	2.67134961165644e-05	-0.000367800482317194	0.170554199059055	0.998280420813789	-0.0151485506609987	0.0254293988495124	0.551701633953393	0.208570387612684	0.0873204987608002	0.017370503230178	0.208564815968444	0.0873899576939366	0.0174632900308318	5.57164423952175e-06	0.00258366585391369	0.00215648793402674	766
LAMP1	PC(o-16:0_16:0)	Survival_Years	0.99896771690698	0.382576991768853	0.0333131667050077	0.150016212476479	0.10094045840889	0.13800624977798	0.0463159279758434	0.042923988219351	0.281220113349742	0.208570387612684	0.0873204987608002	0.017370503230178	0.201622247520414	0.0875399899829797	0.0217734081498374	0.00694814009226941	0.0079574836393446	0.873157948816302	766
LAMP1	PG(16:0_18:0)	Survival_Years	0.99896771690698	0.786257491101265	0.00363858970336363	0.107621801133521	0.190045549260079	0.571506297608223	0.0070515644302639	0.0228286295810198	0.757563070952332	0.208570387612684	0.0873204987608002	0.017370503230178	0.20781148554789	0.0874524564704047	0.0179523669044036	0.000758902064794073	0.00279858353408897	0.271173633214819	766
LAMP1	PI(18:0_22:5)	Survival_Years	0.99896771690698	0.884542984362408	0.000989880297993878	0.0328881742690341	0.117342700081692	0.779409614053204	0.00627762781095254	0.0369757647343924	0.865270427192111	0.208570387612684	0.0873204987608002	0.017370503230178	0.208363927895241	0.0874335815804325	0.017627283571004	0.000206459717442742	0.00142177508586629	0.145212642629017	766
LAMP1	Ceramide(18:1;O2/24:0)	Survival_Years	0.99896771690698	0.83297644400727	0.00291634030438776	-0.027480019216585	0.122696451695016	0.822895239907897	-0.0221347089644516	0.0353465097025001	0.531523096611701	0.208570387612684	0.0873204987608002	0.017370503230178	0.207962125384987	0.0873913368446678	0.0177906019547992	0.000608262227696647	0.0028843214959125	0.210885724271252	766
LAMP1	Ceramide(18:1;O2/24:1)	Survival_Years	0.99896771690698	0.69761573448277	0.00636227708909611	-0.0629404681288972	0.123469005643259	0.610491443726763	-0.0210831383690143	0.035126726676275	0.548707176128177	0.208570387612684	0.0873204987608002	0.017370503230178	0.207243405014112	0.0874173406925413	0.0182200464890292	0.00132698259857207	0.00341529637894781	0.388540978976733	766
LAMP1	FA(22:4)	Survival_Years	0.99896771690698	0.532233965436332	0.0164463648015876	-0.128776659537518	0.133147656063743	0.334033919910834	-0.0266370062230677	0.0325609184460603	0.413800084651818	0.208570387612684	0.0873204987608002	0.017370503230178	0.205140162931197	0.0874566663837279	0.0194770984647528	0.00343022468148673	0.00549187892075042	0.624599473328888	766
LAMP1	FA(24:5)	Survival_Years	0.99896771690698	0.8432434595447	0.00629056620532728	-0.227951610516474	0.150349513792735	0.130260956873211	-0.00575572082502807	0.0288579409378342	0.842010727409387	0.208570387612684	0.0873204987608002	0.017370503230178	0.207258361780935	0.0876710814866815	0.0185477702327104	0.00131202583174836	0.00663489004087689	0.1977464319175	766
LAMP1	FA(24:6)	Survival_Years	0.99896771690698	0.356591434602291	0.0425849359070564	-0.172878128477216	0.165784936085454	0.297668163146323	-0.0513769825415863	0.0260475960428031	0.04924072124791	0.208570387612684	0.0873204987608002	0.017370503230178	0.199688431024088	0.0871277593158813	0.0224235529865471	0.00888195658859606	0.00963461777076586	0.921879497445805	766
LAMP1	LPC(15:0_0:0)	Survival_Years	0.99896771690698	0.993929256901753	0.000239641628668062	0.171115710918617	0.113025154236117	0.130813715801217	0.000292095606599234	0.038389597317256	0.993932926641254	0.208570387612684	0.0873204987608002	0.017370503230178	0.208520405465304	0.0876746704658762	0.0178536421817219	4.99821473794325e-05	0.00656914619593197	0.00760862156034595	766
LAMP1	LPC(16:1_0:0)	Survival_Years	0.99896771690698	0.276012926865307	0.0700043413107716	0.260691728367171	0.0911066048455142	0.00443595876567025	0.0560080394311312	0.0475440359142702	0.239478562540726	0.208570387612684	0.0873204987608002	0.017370503230178	0.193969555010925	0.088154489777764	0.0283469865135972	0.0146008326017582	0.0134036248091577	1.08931970341207	766
LAMP1	LPC(17:0_0:0)	Survival_Years	0.99896771690698	0.428648817797783	0.0276899804215836	0.177460235099284	0.183762074246082	0.334765919237974	0.0325442482722183	0.0235565597701823	0.167875701052124	0.208570387612684	0.0873204987608002	0.017370503230178	0.202795077663167	0.0873230680530097	0.0207088496471546	0.00577530994951732	0.00729660984129339	0.791505928799065	766
LAMP1	LPC(18:0_0:0)	Survival_Years	0.99896771690698	0.955709408304162	0.00109870529163765	0.00398587294299408	0.0716450113765887	0.955661030230611	0.0574923967287413	0.0604949351314732	0.342492529567478	0.208570387612684	0.0873204987608002	0.017370503230178	0.208341230224135	0.0873312433904749	0.0175080825628701	0.000229157388548971	0.00412609500652248	0.055538563263018	766
LAMP1	LPC(18:1_0:0)	Survival_Years	0.99896771690698	0.317143319109039	0.0415410784231195	0.106522672201331	0.0746475383714467	0.154346035693805	0.0813370398010977	0.0579856865472681	0.161469749994792	0.208570387612684	0.0873204987608002	0.017370503230178	0.199906148784125	0.087435082269098	0.0227500149960293	0.00866423882855894	0.00866124608395624	1.00034553279906	766
LAMP1	LPC(18:2_0:0)	Survival_Years	0.99896771690698	0.181118142570486	0.0828564099259593	0.183205059897229	0.072141215412518	0.0114720999094325	0.0943281454352131	0.0599628744003424	0.116474394515388	0.208570387612684	0.0873204987608002	0.017370503230178	0.191288994078231	0.0878518978322011	0.0300271274482567	0.0172813935344528	0.0129224052941705	1.33732019241408	766
LAMP1	LPC(20:1_0:0)	Survival_Years	0.99896771690698	0.414559301420482	0.0397525743853492	0.0979606633578684	0.111384417531721	0.379659875378799	0.0846381553977949	0.0387273987441162	0.029425472011913	0.208570387612684	0.0873204987608002	0.017370503230178	0.200279177764529	0.0869999666001161	0.0218383244787388	0.00829120984815434	0.0101620846116675	0.815896557152737	766
LAMP1	LPC(20:2_0:0)	Survival_Years	0.99896771690698	0.884277909660286	0.00188619624546918	-0.0133944627083473	0.0893239013779492	0.880875492226005	-0.0293706952340784	0.0485539884605684	0.545578901746625	0.208570387612684	0.0873204987608002	0.017370503230178	0.208176982930653	0.0873911867968482	0.0176737441853589	0.000393404682031096	0.00270291324651573	0.145548393955383	766
LAMP1	LPC(20:3_0:0)	Survival_Years	0.99896771690698	0.355953778158765	0.0364764609464254	0.124192288313566	0.106191234644557	0.242882152352404	0.0612591144075393	0.0407466135526698	0.133511135226622	0.208570387612684	0.0873204987608002	0.017370503230178	0.200962478014349	0.0873320232033635	0.0218912819636931	0.00760790959833487	0.00824167346574524	0.923102526441447	766
LAMP1	LPC(20:5_0:0)	Survival_Years	0.99896771690698	0.587784246239496	0.0140105272095054	0.138637795180318	0.129245987160443	0.2840580956291	0.0210778098926334	0.0335552263592581	0.530257885859888	0.208570387612684	0.0873204987608002	0.017370503230178	0.205648206521939	0.0875094163194556	0.0192519485880377	0.00292218109074459	0.00539098336653366	0.542049732315075	766
LAMP1	LPC(22:5_0:0)	Survival_Years	0.99896771690698	0.429742604231439	0.0391341554089122	0.258724675504379	0.116025965516965	0.0263011304863366	0.0315479223101535	0.0373638482592223	0.398975953550888	0.208570387612684	0.0873204987608002	0.017370503230178	0.200408161650152	0.0878846676304058	0.023105622760738	0.00816222596253182	0.0103367442227328	0.789632188497157	766
LAMP1	LPC(22:6_0:0)	Survival_Years	0.99896771690698	0.881945022855835	0.00131213702742489	-0.0448685396342571	0.114084078229088	0.694309072147093	-0.00609943917590791	0.0380320616395167	0.872664662243416	0.208570387612684	0.0873204987608002	0.017370503230178	0.208296714684273	0.0874421116441868	0.0176745979131088	0.000273672928410965	0.00184286560021107	0.148504008311632	766
LAMP1	LPE(18:0_0:0)	Survival_Years	0.99896771690698	0.793423604145613	0.011296609884552	0.0409371845289777	0.155069162679047	0.791919203956719	0.0575549669436226	0.0278344615060306	0.0392971853104264	0.208570387612684	0.0873204987608002	0.017370503230178	0.206214249310354	0.0869778270960959	0.0182128875573956	0.00235613830233029	0.00899744484910113	0.261867490364853	766
LAMP1	LPE(20:4_0:0)	Survival_Years	0.99896771690698	0.9002997748235	0.00125368238052931	-0.0144017637148963	0.11066979746846	0.896525859129096	-0.0181561803975253	0.0391962544795239	0.643461137527231	0.208570387612684	0.0873204987608002	0.017370503230178	0.208308906592634	0.0874069080647975	0.017622669476127	0.000261481020050191	0.00208712848335486	0.125282665698608	766
LAMP1	LPE(20:5_0:0)	Survival_Years	0.99896771690698	0.578086328725999	0.0152235715292207	0.144029416404875	0.124902268442792	0.249532625063521	0.0220454008212695	0.0347218086851438	0.525842301013481	0.208570387612684	0.0873204987608002	0.017370503230178	0.205395201397985	0.0875277405468609	0.0194251603891979	0.00317518621469899	0.00570889611712985	0.55618216719195	766
LAMP1	PC(16:1_16:1)	Survival_Years	0.99896771690698	0.903574186981777	0.00142148731365599	-0.0291620884958937	0.234811866525107	0.901223596081014	-0.0101666298707478	0.0184716757130311	0.582355179808324	0.208570387612684	0.0873204987608002	0.017370503230178	0.208273907452688	0.0873972167667724	0.0176290979481056	0.000296480159995743	0.00244726551692712	0.121147524837442	766
LAMP1	PC(16:0_18:0)	Survival_Years	0.99896771690698	0.596756158346646	0.0212419483803215	-0.112139959250383	0.203180597539474	0.581305063354202	-0.0395081417627421	0.0212649108038124	0.0639082759449459	0.208570387612684	0.0873204987608002	0.017370503230178	0.204139946205351	0.0870906793230553	0.019561126693626	0.00443044140733227	0.00837400070995336	0.529071057047587	766
LAMP1	PC(16:1_18:1)	Survival_Years	0.99896771690698	0.845747373824734	0.00974508615154472	0.246391241125307	0.102662524270084	0.0168440872389751	0.00824922341664328	0.0422626116527036	0.845342382567601	0.208570387612684	0.0873204987608002	0.017370503230178	0.206537851216737	0.0880420966604811	0.0194627690327468	0.00203253639594668	0.0104475186188628	0.194547286307484	766
LAMP1	PC(17:0_18:1)	Survival_Years	0.99896771690698	0.47544395973474	0.0252198796973932	-0.217931440700205	0.14592629119542	0.136100048832116	-0.0241365819779376	0.0297099257282962	0.417034812395676	0.208570387612684	0.0873204987608002	0.017370503230178	0.203310267528653	0.0875967018512377	0.0207836304551977	0.00526012008403055	0.00737073354769711	0.713649469213821	766
LAMP1	PC(18:0_18:1)	Survival_Years	0.99896771690698	0.71969827681225	0.00576869124065893	-0.136540922407798	0.213375205646271	0.522592059925406	-0.0088118503000051	0.0203303118233356	0.664930197398488	0.208570387612684	0.0873204987608002	0.017370503230178	0.207367209444602	0.0874520330012531	0.0181969650562855	0.00120317816808213	0.00335275938242251	0.358862068775356	766
LAMP1	PC(16:0_20:2)	Survival_Years	0.99896771690698	0.836578401942842	0.00242881601441934	0.12800058829769	0.24638874474161	0.603690583060808	0.00395763101017307	0.0176092455831799	0.822289186352403	0.208570387612684	0.0873204987608002	0.017370503230178	0.208063808515116	0.0874518360679773	0.0178136255656329	0.000506579097567335	0.00245587840171456	0.206272060218319	766
LAMP1	PC(18:1_18:1)	Survival_Years	0.99896771690698	0.801337142294157	0.00329316706476385	0.151041184822395	0.26837173158671	0.573877726287403	0.00454748241003786	0.0161662580489697	0.778628048610369	0.208570387612684	0.0873204987608002	0.017370503230178	0.207883530481513	0.0874537906239105	0.0179146229820666	0.00068685713117112	0.0027297727091295	0.25161696754971	766
LAMP1	PC(16:0_20:4)	Survival_Years	0.99896771690698	0.418412562738984	0.0400747986507874	-0.13591829022175	0.156547209644579	0.385783768815236	-0.0614958904681503	0.0275478554779052	0.0261392912928948	0.208570387612684	0.0873204987608002	0.017370503230178	0.200211971324589	0.0869759026698377	0.0218460594106753	0.00835841628809498	0.0103295104550628	0.809178355978936	766
LAMP1	PC(16:1_20:3)	Survival_Years	0.99896771690698	0.60870564687247	0.0250771283094536	0.260178757499724	0.113306848868902	0.022171270274113	0.0201028954937695	0.0382811279626306	0.599774243714289	0.208570387612684	0.0873204987608002	0.017370503230178	0.203340041240968	0.0879641717360313	0.0212995426074352	0.00523034637171574	0.0102170780910991	0.511921933558707	766
LAMP1	PC(17:0_20:2)	Survival_Years	0.99896771690698	0.888766910172254	0.00376203739987349	-0.344180716516258	0.267783382916261	0.19942181210635	-0.00227976048933574	0.0162029636748317	0.888176726126295	0.208570387612684	0.0873204987608002	0.017370503230178	0.207785738013979	0.0876037832971645	0.0181644650236531	0.000784649598705028	0.00561006261682257	0.139864677508615	766
LAMP1	PC(17:0_20:3)	Survival_Years	0.99896771690698	0.794816124137186	0.00554590199435753	0.0204742544416564	0.0759652608083926	0.787665493750294	0.0564958754381645	0.0570490583014546	0.322617128047869	0.208570387612684	0.0873204987608002	0.017370503230178	0.207413676684059	0.0873303857744156	0.0180116305216487	0.00115671092862511	0.00444783142905914	0.260061773265042	766
LAMP1	PC(15:0_22:4)	Survival_Years	0.99896771690698	0.101191540752511	0.111671874374572	-0.293897345485641	0.120301377346776	0.0149906431128927	-0.0792502772873031	0.0358520460017607	0.0276301032781874	0.208570387612684	0.0873204987608002	0.017370503230178	0.185278941488944	0.0875419952102253	0.0349153100595939	0.0232914461237393	0.0142098621770445	1.63910429485838	766
LAMP1	PC(17:0_20:4)	Survival_Years	0.99896771690698	0.310470346888917	0.0432956710477787	-0.264930567228099	0.199740162861694	0.18546078887042	-0.0340851378037162	0.0216570470931148	0.116300883852459	0.208570387612684	0.0873204987608002	0.017370503230178	0.199540192720297	0.0873507350539899	0.0228672551565717	0.00903019489238646	0.00890344898469799	1.01423559655436	766
LAMP1	PC(18:1_20:1)	Survival_Years	0.99896771690698	0.506630814635915	0.0250649503009483	0.16652132212429	0.100028497747749	0.0967363561866908	0.031394216266548	0.0433494829180748	0.469353717898507	0.208570387612684	0.0873204987608002	0.017370503230178	0.203342581212922	0.0876693719766015	0.0208686154529571	0.00522780639976145	0.00787210029587025	0.66409296163363	766
LAMP1	PC(18:2_20:1)	Survival_Years	0.99896771690698	0.887973652409918	0.00329020387695062	0.223896273533045	0.201032320313301	0.266052778735117	0.00306498668830708	0.0215830093245873	0.88714332454058	0.208570387612684	0.0873204987608002	0.017370503230178	0.207884148514744	0.0875595078113334	0.0180521665204873	0.000686239097940346	0.00487147956710935	0.140868721399061	766
LAMP1	PC(18:2_20:2)	Survival_Years	0.99896771690698	0.8605057332361	0.00530139413234985	-0.0227856602155977	0.128697541524598	0.859558866253358	-0.0485267408804292	0.0336282930444686	0.149784113741272	0.208570387612684	0.0873204987608002	0.017370503230178	0.207464673783612	0.0872077045908794	0.0178236266358089	0.00110571382907181	0.00629210247766275	0.175730422858997	766
LAMP1	PC(18:2_20:3)	Survival_Years	0.99896771690698	0.60915402528974	0.0123524071709584	-0.0910218451682572	0.152939130696103	0.552074243003353	-0.028304703632782	0.0283358175477142	0.318438621500467	0.208570387612684	0.0873204987608002	0.017370503230178	0.205994041261087	0.0873588168767147	0.0188471696093948	0.00257634635159649	0.00503899875334019	0.511281402855819	766
LAMP1	PC(16:0_22:6)	Survival_Years	0.99896771690698	0.503485254177116	0.0322664776184504	-0.121835151640164	0.173679697248689	0.483397082678792	-0.0552371926589177	0.0248314795640258	0.0266664974675542	0.208570387612684	0.0873204987608002	0.017370503230178	0.201840555868908	0.0869516248251864	0.0207663861468262	0.00672983174377619	0.0100592982365963	0.6690160273102	766
LAMP1	PC(16:1_22:5)	Survival_Years	0.99896771690698	0.365508735006825	0.0375096053891621	0.330265000589296	0.196362533499538	0.0933543451184562	0.0236882289108958	0.0220654616442041	0.283666627227313	0.208570387612684	0.0873204987608002	0.017370503230178	0.200746994677467	0.0876077255167696	0.0224511602848652	0.00782339293521636	0.00864541470060547	0.904918179884241	766
LAMP1	PC(18:2_20:4)	Survival_Years	0.99896771690698	0.89474758640012	0.00326836977134872	-0.0194129625754419	0.145813312158878	0.894151995865256	-0.0351149469032685	0.0297059614625116	0.237865867732855	0.208570387612684	0.0873204987608002	0.017370503230178	0.207888702462612	0.0872797081142886	0.0176860666725302	0.000681685150071782	0.00515259956293713	0.132299267921997	766
LAMP1	PC(17:0_22:6)	Survival_Years	0.99896771690698	0.452550051262443	0.0336975907953055	-0.219390946619736	0.270905394192749	0.418504569566426	-0.0320355952790178	0.0159373239812105	0.045083354988236	0.208570387612684	0.0873204987608002	0.017370503230178	0.201542068038893	0.0870655933595693	0.0211214916898063	0.00702831957379047	0.00935649039682811	0.7511705004446	766
LAMP1	PC(20:1_20:4)	Survival_Years	0.99896771690698	0.747871614702601	0.00513638483050406	-0.0534344661648473	0.146241628861959	0.715014474908345	-0.0200488159032252	0.0296532791112257	0.499358049913529	0.208570387612684	0.0873204987608002	0.017370503230178	0.207499089837658	0.087393302502692	0.0180469014697392	0.00107129777502614	0.00333273457071709	0.321447073655084	766
LAMP1	PC(18:0_22:6)	Survival_Years	0.99896771690698	0.465150454189691	0.024810865515163	-0.303307153960502	0.218072128278322	0.16503058115857	-0.017061291729959	0.0198789732340766	0.39125754383133	0.208570387612684	0.0873204987608002	0.017370503230178	0.20339557577518	0.087556687008981	0.0206728885601943	0.00517481183750372	0.00708497637680167	0.730392250064179	766
LAMP1	PC(18:1_22:5)	Survival_Years	0.99896771690698	0.978735592578434	0.000641964298420566	0.175987912489566	0.152050363522713	0.247776499315701	0.000760817834935227	0.0285365096125827	0.97874308500365	0.208570387612684	0.0873204987608002	0.017370503230178	0.208436492870129	0.0875722799847458	0.0177668226760636	0.000133894742555082	0.00502341294289874	0.026654138148121	766
LAMP1	PC(20:2_20:4)	Survival_Years	0.99896771690698	0.832191700071618	0.0062365053231141	-0.248548903330363	0.17772077455855	0.162715545961642	-0.00523337787920779	0.0244132647994917	0.830369415722087	0.208570387612684	0.0873204987608002	0.017370503230178	0.207269637280093	0.0876336034226133	0.0184915840477745	0.00130075033259047	0.00613875721468481	0.211891476906578	766
LAMP1	PC(18:2_22:5)	Survival_Years	0.99896771690698	0.966199466137776	0.000923404208875591	0.189891726111421	0.18143413172692	0.295899759987469	0.00101423467842595	0.0239149094599073	0.966192644578913	0.208570387612684	0.0873204987608002	0.017370503230178	0.208377792838915	0.0875459038920878	0.0177646078482111	0.000192594773768366	0.00454497020163228	0.0423753655632764	766
LAMP1	PC(20:1_22:6)	Survival_Years	0.99896771690698	0.788340956150811	0.00550936987300476	-0.0461020949192781	0.164679958138561	0.779658716869907	-0.0249249282907042	0.0263188921915296	0.344185330590362	0.208570387612684	0.0873204987608002	0.017370503230178	0.207421296202769	0.0873400191038548	0.0180200378754174	0.00114909140991425	0.0042802185512409	0.26846559262286	766
LAMP1	PC(o-16:0_16:1)	Survival_Years	0.99896771690698	0.152936722848747	0.0924008082316433	0.320799997244116	0.122938916663721	0.00940457517520501	0.060075039133912	0.0351674040802031	0.0883545025071358	0.208570387612684	0.0873204987608002	0.017370503230178	0.189298315224085	0.0878424270216458	0.0317525640357114	0.0192720723885991	0.0134841879794332	1.42923492449037	766
LAMP1	PC(p-18:0_14:0)	Survival_Years	0.99896771690698	0.993334893650932	7.89021537151505e-05	0.160917548279102	0.354483625057413	0.650107974649212	0.00010226760822444	0.0122403117868317	0.993337878754316	0.208570387612684	0.0873204987608002	0.017370503230178	0.2085539309599	0.0874504126219264	0.0175465358184805	1.64566527838445e-05	0.00197001454743498	0.00835356916793919	766
LAMP1	PC(p-16:0_16:1)	Survival_Years	0.99896771690698	0.264358530893475	0.0631414190717295	0.257573140818701	0.106585744280829	0.0161071694931416	0.0511288956928748	0.0406295629919257	0.208966275333922	0.208570387612684	0.0873204987608002	0.017370503230178	0.195400957362478	0.0878831197381136	0.0267386884561966	0.0131694302502055	0.0117989936305721	1.11614860237593	766
LAMP1	PC(o-18:0_16:1)	Survival_Years	0.99896771690698	0.284941169828151	0.0524904980034687	0.277715331430353	0.139084312543073	0.0465205266096735	0.0394215308826472	0.0311352756394559	0.2061917473653	0.208570387612684	0.0873204987608002	0.017370503230178	0.197622424098118	0.0876830993507564	0.0247411118960318	0.0109479635145663	0.0102385811956827	1.06928521689926	766
LAMP1	PC(p-18:0_16:0)	Survival_Years	0.99896771690698	0.670896248466906	0.00752671756149521	0.0554574433006551	0.0954180110286535	0.561424679544335	0.0283072984584146	0.0454517352892894	0.533767087515145	0.208570387612684	0.0873204987608002	0.017370503230178	0.207000537213431	0.087422745309219	0.0183626666515312	0.00156985039925225	0.0036944760295238	0.424918279806676	766
LAMP1	PC(p-16:0_18:2)	Survival_Years	0.99896771690698	0.723833130725352	0.00556149498510255	-0.0981281065244971	0.228871927608476	0.668334887316083	-0.0118209064235766	0.018949057577722	0.533093347027931	0.208570387612684	0.0873204987608002	0.017370503230178	0.207410424447935	0.087406042013635	0.0181125696464995	0.00115996316474884	0.00328284733949997	0.353340574443378	766
LAMP1	PC(p-18:0_18:1)	Survival_Years	0.99896771690698	0.595104174129281	0.0186027051926932	0.261914353633383	0.165150928969867	0.11353845781126	0.0148139014867262	0.0262625654685621	0.573019332528442	0.208570387612684	0.0873204987608002	0.017370503230178	0.204690414179999	0.0876641911381726	0.0200344576327359	0.00387997343268451	0.00730067523691094	0.531454051409935	766
LAMP1	PC(p-18:0_18:3)	Survival_Years	0.99896771690698	0.504456668468324	0.0228851778263571	-0.144115446524649	0.192467689780168	0.454424980990548	-0.0331204636625271	0.022483841205291	0.141506602997183	0.208570387612684	0.0873204987608002	0.017370503230178	0.203797217202855	0.0872551407074707	0.0199970113014233	0.0047731704098285	0.00715088183295521	0.667493956875513	766
LAMP1	PC(p-16:0_20:4)	Survival_Years	0.99896771690698	0.974742621588564	0.000521890050955349	-0.00563403751397939	0.17780828019498	0.974738010763546	-0.0193202139582627	0.0243837428070275	0.428626335583071	0.208570387612684	0.0873204987608002	0.017370503230178	0.208461536802465	0.087360659516884	0.0174811743408327	0.00010885081021896	0.0034380398413631	0.0316607180956355	766
LAMP1	PC(p-18:0_20:5)	Survival_Years	0.99896771690698	0.62234090618034	0.016997131213001	0.245065202087925	0.155469061116332	0.115736527950818	0.0144659389223581	0.0278997701750695	0.604394917311068	0.208570387612684	0.0873204987608002	0.017370503230178	0.205025289367284	0.0876662648243143	0.0198364731620311	0.00354509824539927	0.00719765173833167	0.49253539547066	766
LAMP1	PE(18:0_18:2)	Survival_Years	0.99896771690698	0.397730958423296	0.0347518929995228	-0.164941741227116	0.170129358141213	0.332869086032155	-0.0439440964989243	0.0254104171873907	0.0845042688940809	0.208570387612684	0.0873204987608002	0.017370503230178	0.201322171819499	0.0872079786056916	0.0214725821211986	0.00724821579318498	0.00857086699911872	0.845680582131337	766
LAMP1	PE(18:2_20:0)	Survival_Years	0.99896771690698	0.841975481770337	0.00751470988985094	-0.0453264247872253	0.225965047549659	0.841119289428169	-0.0345790774781076	0.0191250114515158	0.0713395705730129	0.208570387612684	0.0873204987608002	0.017370503230178	0.207003041658161	0.0870818220196661	0.0179125856392316	0.00156734595452308	0.00786160215960098	0.199367243814158	766
LAMP1	PE(16:0_22:6)	Survival_Years	0.99896771690698	0.505661403892574	0.0287519687451338	-0.182885987865106	0.258481073178024	0.479636210035932	-0.0327898781957177	0.0167072307086414	0.0503749760043901	0.208570387612684	0.0873204987608002	0.017370503230178	0.202573578346883	0.0870690530407826	0.020479898068128	0.00599680926580032	0.00900951492652366	0.665608450033858	766
LAMP1	PE(18:0_22:6)	Survival_Years	0.99896771690698	0.389236990139308	0.0407017646629423	-0.165262756838231	0.174715345970129	0.344763620977434	-0.0513677914775429	0.0247031074688626	0.0382086681017512	0.208570387612684	0.0873204987608002	0.017370503230178	0.200081204780414	0.0870610034106369	0.0220607487870597	0.00848918283227012	0.00985965619390946	0.8610019117618	766
LAMP1	PE(p-16:0_18:2)	Survival_Years	0.99896771690698	0.873515377881247	0.00105769671486716	-0.0324487695122642	0.149729437239092	0.828538506160077	-0.00679853865377322	0.0289769046611912	0.814622861456921	0.208570387612684	0.0873204987608002	0.017370503230178	0.208349783398887	0.0874273508522546	0.0176269034498597	0.000220604213796507	0.0013857498725102	0.159194828859624	766
LAMP1	PE(p-20:1_22:6)	Survival_Years	0.99896771690698	0.501466865164158	0.0224326659211819	0.283124623000719	0.200558510072976	0.158809846968907	0.0165255489853839	0.021618947180982	0.445073329457633	0.208570387612684	0.0873204987608002	0.017370503230178	0.203891597786317	0.0875793882960724	0.0203996893724929	0.00467878982636674	0.006960583861125	0.672183529387222	766
LAMP1	PG(16:0_18:2)	Survival_Years	0.99896771690698	0.818937214753953	0.00748451464209153	-0.0219150525435504	0.0946984005908774	0.817105534956868	-0.0712317762821542	0.0456821273305502	0.119708328640719	0.208570387612684	0.0873204987608002	0.017370503230178	0.20700933949269	0.0871727250825454	0.0180281305946865	0.00156104811999384	0.00681942079602874	0.228912127097789	766
LAMP1	PG(18:0_18:1)	Survival_Years	0.99896771690698	0.837452897698137	0.00503296326912213	0.211217707324821	0.181964877941063	0.246421212332314	0.00496988208600749	0.0238439297314383	0.834995010600226	0.208570387612684	0.0873204987608002	0.017370503230178	0.207520660512803	0.0875684897736086	0.0182650918824947	0.0010497270998812	0.00511681097579709	0.205152604785773	766
LAMP1	PI(16:1_18:0)	Survival_Years	0.99896771690698	0.606806186591682	0.0255439978258472	0.231400562723511	0.0994139397739432	0.0204215803198713	0.0230238054091524	0.0436306978055698	0.597998359229785	0.208570387612684	0.0873204987608002	0.017370503230178	0.203242666084969	0.0879794124238248	0.0213836812674441	0.0053277215277145	0.0103523723564947	0.514637741403504	766
LAMP1	PI(18:0_20:4)	Survival_Years	0.99896771690698	0.58772499701035	0.0138951788521057	-0.0752476455837654	0.11928170180598	0.528500220062576	-0.0385144653583225	0.0363256150872531	0.289659859056347	0.208570387612684	0.0873204987608002	0.017370503230178	0.205672264773552	0.0873499302246546	0.0190202777771144	0.00289812283913126	0.00534575127044729	0.542135743417925	766
LAMP1	FA(24:5;O)	Survival_Years	0.99896771690698	0.892558709331197	0.00525579170912125	-0.348913540684646	0.18702389884809	0.0628170259383579	-0.00314175973747523	0.0231996673073996	0.892345021098079	0.208570387612684	0.0873204987608002	0.017370503230178	0.207474185098701	0.0878001938917964	0.0185980970898735	0.00109620251398295	0.00811597610162232	0.135067242714506	766
LAMP1	PC(15:0_15:0)	Survival_Years	0.99896771690698	0.666031116168439	0.00991272216815479	0.186350167251219	0.389142834971676	0.632286467086031	0.0110947059259769	0.0111364855516728	0.319724313949887	0.208570387612684	0.0873204987608002	0.017370503230178	0.206502887307775	0.0873459613686323	0.018540354244702	0.00206750030490889	0.00479029989915213	0.431601433821467	766
LAMP1	ITIH4	Survival_Years	0.756586192620297	0.0247655054867528	0.291658425770861	-0.32006350408305	0.055633868491254	1.72246413944685e-08	-0.187721244680134	0.076986453246936	0.0151805957315783	0.20600371549135	0.0870362180552292	0.0184051249472084	0.145920996128194	0.0899540699119569	0.1055408053051	0.0600827193631553	0.0267624160946506	2.24504092420732	769
LAMP1	FIBA	Survival_Years	0.9977507707019	0.113818829013389	0.10937688533924	-0.202968194346607	0.0757793751752154	0.00769618913031933	-0.111012687683849	0.0566648348770318	0.0507821366270435	0.20600371549135	0.0870362180552292	0.0184051249472084	0.183471670722595	0.0874942791680514	0.0366140112585285	0.0225320447687547	0.014249433334155	1.581259004507	769
LAMP1	APOB	Survival_Years	0.9977507707019	0.48698772915094	0.0336254514187112	-0.14033379921273	0.064017529828849	0.0289355208121071	-0.0493606527165127	0.0673468793219717	0.464022086244363	0.20600371549135	0.0870362180552292	0.0184051249472084	0.199076747564021	0.0875969646445953	0.0235683499973474	0.00692696792732838	0.00996531422078518	0.695107828399474	769
LAMP1	GSTO1	Survival_Years	0.9977507707019	0.59824304292026	0.0253519961396734	-0.26191954167258	0.242969842808115	0.282093249209804	-0.0177384605203025	0.0293681082202104	0.546399716994901	0.183261681796495	0.111772378493977	0.102367073596678	0.17861563234704	0.112180986184538	0.112626999333917	0.00464604944945478	0.00881722459019026	0.526928786029089	495
LAMP1	MA2B1	Survival_Years	0.9977507707019	0.350359132147259	0.0519677049331646	0.222371095943863	0.0903389798026044	0.0142478812713376	0.0481426790489562	0.0476963054632627	0.313402345403284	0.20600371549135	0.0870362180552292	0.0184051249472084	0.19529817518956	0.0876780889943282	0.0264636418294464	0.01070554030179	0.0114633488391281	0.933892918380758	764
LAMP1	SODE	Survival_Years	0.257620365054185	0.00158791535773357	0.40942573940612	0.277096859264782	0.0655698627767333	2.93763762638581e-05	0.304381737704429	0.0640426227060942	2.78735371746622e-06	0.20600371549135	0.0870362180552292	0.0184051249472084	0.121660491955896	0.0866575181553577	0.161104316546079	0.0843432235354538	0.0267068034314804	3.15811750933977	769
LAMP1	BHMT1	Survival_Years	0.9977507707019	0.626452343271014	0.0641092200861063	-0.946081003340094	0.950120590949463	0.323064947883327	-0.0155978965888691	0.027957196941833	0.578845074730162	0.230183328310219	0.213017810892922	0.283875926426961	0.215426454655427	0.215782591521284	0.321869665661079	0.0147568736547923	0.0303186314366908	0.486726245728028	167
LAMP1	INAR2	Survival_Years	0.9977507707019	0.398527517647886	0.0314993115283001	0.0426190681679462	0.0293779544969907	0.147627322532593	0.152255210852538	0.146658413780461	0.29981094939985	0.20600371549135	0.0870362180552292	0.0184051249472084	0.1995147402811	0.0872520913461844	0.0227292346726371	0.00648897521024933	0.00768604668652702	0.844253941577527	769
LAMP1	GP1BA	Survival_Years	0.722734213480213	0.020090329194349	0.208814659202362	0.228062602601398	0.0669897398272892	0.000729498659843936	0.203558013970909	0.0639727754720381	0.0015765043582455	0.222321414712497	0.086999719742022	0.0109720298922248	0.17589744426592	0.087259558074818	0.0444862030751725	0.0464239704465772	0.0199702486209142	2.32465660933029	759
LAMP1	TFPI1	Survival_Years	0.9977507707019	0.740983653136955	0.00912519523874259	0.279900700918767	0.315116572570864	0.376776791120894	0.0216924926503678	0.060911834902772	0.722586506635365	0.665382354969734	0.181207910247567	0.000408032790009021	0.659310611072221	0.18288980325226	0.000514311148031531	0.00607174389751315	0.0183685532400834	0.330551013906939	193
LAMP1	PIGR	Survival_Years	0.973999356656921	0.0653583856349162	0.149072096864836	-0.565684435450333	0.186501631703358	0.00257685578263226	-0.0536949716914235	0.0231434220349837	0.0208356351804726	0.203756506996242	0.0871187390109587	0.0198318507744368	0.173382097248458	0.08763228838862	0.0485524345195857	0.0303744097477845	0.0164827592783386	1.84279884422641	764
LAMP1	CLC11	Survival_Years	0.9977507707019	0.0786686970390224	0.154331718238529	-0.269287460940411	0.108933885709568	0.0139596710768199	-0.1298210969988	0.0518884103710276	0.0128570718193808	0.226519823574271	0.101469687922304	0.0262874662135183	0.191560629986966	0.101603618761158	0.0602968514188504	0.0349591935873056	0.0198805354527025	1.75846338095251	569
LAMP1	WDR1	Survival_Years	0.9977507707019	0.822774570372666	0.0319334846799562	0.779154056825506	0.463646210112602	0.0975889551724562	0.0136697408072361	0.0604871675156966	0.82191516265967	0.333531843218989	0.226191976428366	0.145087356927061	0.322881009213279	0.232659126090237	0.169941419882884	0.0106508340057111	0.0475530770136072	0.223977809105043	184
LAMP1	FA5	Survival_Years	0.9977507707019	0.46676961235373	0.0412197250000734	-0.0938399910945184	0.0361181786956561	0.00971241569680525	-0.0904882492262173	0.1193632290598	0.448834936665057	0.20600371549135	0.0870362180552292	0.0184051249472084	0.197512298989803	0.0877990395631175	0.0250083778818125	0.0084914165015468	0.011668118456109	0.727745140185906	769
LAMP1	IDHC	Survival_Years	0.9977507707019	0.81220583202597	0.227444459868888	0.649273248027137	0.89018591356569	0.469641540063046	-0.0116189199658969	0.0462377816311407	0.802789803954813	-0.033167894743068	0.27010372792518	0.902827133174422	-0.0256240408382424	0.274671563503302	0.926106698912565	-0.00754385390482521	0.0317527218470413	-0.237581330544366	120
LAMP1	AFAM	Survival_Years	0.9977507707019	0.444627077171869	0.0362636699859725	0.0390373645525988	0.0476518807135139	0.413139279731442	0.191366677542917	0.0900380138911414	0.0341550790222762	0.20600371549135	0.0870362180552292	0.0184051249472084	0.198533264736887	0.0867347092658475	0.0225925036227671	0.00747045075446247	0.0097729208634006	0.764403074462535	769
LAMP1	CAH2	Survival_Years	0.9977507707019	0.398702002909834	0.0455640386575876	0.267058649441275	0.110431267739897	0.0160291658177486	0.0351471906110966	0.0390281964484701	0.368355435440039	0.20600371549135	0.0870362180552292	0.0184051249472084	0.196617354235095	0.0876780989316192	0.025467366466216	0.00938636125625453	0.0111220498062221	0.84394166720989	769
LAMP1	IGJ	Survival_Years	0.479018800890148	0.0070352432608205	0.346109031474678	-0.946452418608949	0.176414794379384	1.36015986573794e-07	-0.0753336829691757	0.0241682335065367	0.0019562929172162	0.20600371549135	0.0870362180552292	0.0184051249472084	0.134703969042453	0.0891071379646968	0.131384206245991	0.0712997464488961	0.02645462422329	2.69517139412344	769
LAMP1	KV2A7	Survival_Years	0.9977507707019	0.191186417547232	0.156747378322115	-0.900065322461529	0.161323668078873	4.40772280138366e-08	-0.0358757764820609	0.026683476315327	0.179537501043602	0.20600371549135	0.0870362180552292	0.0184051249472084	0.173713173163466	0.0902061370812683	0.0548337103786502	0.0322905423278839	0.0247043837798931	1.3070774246215	764
LAMP1	KV5A1	Survival_Years	0.9977507707019	0.151540084753236	0.133188229737208	-0.837293644632254	0.200456170060346	3.6154984260002e-05	-0.0327689937233801	0.0214606556437402	0.127554278115245	0.20600371549135	0.0870362180552292	0.0184051249472084	0.178566445305769	0.088732979490752	0.0448358339345988	0.0274372701855804	0.019131877764449	1.43411276840606	769
LAMP1	KV5A2	Survival_Years	0.9977507707019	0.272191591248455	0.0521724766722204	-0.45691439162828	0.260650891403546	0.0803860543328799	-0.0241401218180667	0.0171376461018801	0.159745557648456	0.211413560901691	0.0886644991667426	0.0175795989124735	0.200383591827357	0.0888992219099405	0.0247444189065093	0.0110299690743345	0.0100452389401306	1.09802953817952	744
LAMP1	KV5A3	Survival_Years	0.973999356656921	0.0613634377853516	0.206133382977616	-0.98725456983892	0.215167279500809	6.05517615321631e-06	-0.0432795694186562	0.021123017155689	0.0411482028271675	0.207283032335761	0.0895486183932882	0.0211517418003011	0.164555079646532	0.0915847852162684	0.0731608577645727	0.0427279526892291	0.0228385766950458	1.87086757899838	715
LAMP1	KV5A7	Survival_Years	0.9977507707019	0.222033962471461	0.122875062688142	-1.23784955455522	0.484509205476073	0.0116329721481902	-0.0331365528772988	0.0238354777924398	0.166563554195779	0.333819298410157	0.140935675838573	0.0191474358393897	0.292801231191497	0.143558351527483	0.0431813950748065	0.0410180672186597	0.0335900479174266	1.22113750237848	298
LAMP1	KV5A9	Survival_Years	0.9977507707019	0.885599240049103	0.00480091100400089	-0.0405464270355499	0.280526157475712	0.885154874950687	-0.0255563269111702	0.0169830861266271	0.133225933273339	0.215837732367228	0.0919212158298219	0.0193952929176188	0.214801514622827	0.0917675542093295	0.0197774528335896	0.00103621774440042	0.00720221244824874	0.143874920636698	685
LAMP1	KV5AD	Survival_Years	0.9977507707019	0.576217060848547	0.0213506888631474	-0.152889428472331	0.249997896711976	0.541218449097129	-0.0275518954471703	0.0200086651708357	0.169382944129356	0.197295439751274	0.0943661204131789	0.0372616907187299	0.193083046203027	0.0942968754387282	0.0413359889237346	0.0042123935482473	0.00753668098705202	0.55891891344269	651
LAMP1	KV5AE	Survival_Years	0.9977507707019	0.301662092039185	0.0987893155770866	-0.776429958105628	0.182903595851562	2.73324687937724e-05	-0.0263041164258883	0.0247015315099266	0.287589994888459	0.206735960212433	0.0893529488184637	0.0212020378596117	0.186312656197874	0.0913731323456213	0.0421206787830452	0.020423304014558	0.0197732455737661	1.03287565707748	743
LAMP1	KV5AF	Survival_Years	0.9977507707019	0.393884826239053	0.0655335006930481	-0.530176921874757	0.447158744845059	0.237452179350361	-0.0305393646381291	0.0248915157050117	0.221608496485622	0.247068540038663	0.143624019256008	0.0872513974043501	0.230877273698809	0.14401187304048	0.110806978445585	0.0161912663398541	0.0189906072699923	0.852593395759306	312
LAMP1	KV3A1	Survival_Years	0.9977507707019	0.368043739402212	0.0613874164963819	-0.615908612007319	0.251387442290238	0.0147332704143488	-0.0178608370813291	0.0184545006951263	0.333744369390349	0.179200298756645	0.0905466286040995	0.0485249619528962	0.168199655380595	0.0912647075700024	0.0661095995105322	0.0110006433760503	0.0122209846947143	0.900143781442438	727
LAMP1	KV3A9	Survival_Years	0.9977507707019	0.725989048418858	0.00808007363424839	-0.154640159735639	0.32770516500389	0.637402457181445	-0.0107341404673703	0.0205097704937288	0.601166256108121	0.205434909585862	0.108223979234564	0.0587720802791346	0.203774980389364	0.108421811283864	0.0613037405907892	0.00165992919649893	0.00473634956996095	0.350465938373002	511
LAMP1	KV3AJ	Survival_Years	0.9977507707019	0.154938737059945	0.0959894340975781	-0.462644359288054	0.267771883393297	0.0848318857053844	-0.0429010068831617	0.0171248058190975	0.0126505232921289	0.206771808052294	0.0907052113784073	0.0231762941891003	0.186923899210021	0.0904392878403792	0.0394168811085062	0.0198479088422727	0.0139547828122368	1.42230152266277	728
LAMP1	KV6A1	Survival_Years	0.9977507707019	0.724332235704625	0.0104796359862949	0.183554597695137	0.238589437488355	0.442293304045097	0.00960692869543941	0.0242093741591706	0.691774530453814	0.168268815260701	0.100570107398161	0.0953265539354176	0.166505419328923	0.100807752235028	0.0996291060795126	0.00176339593177725	0.00500006184811453	0.352674823900869	584
LAMP1	LV1E	Survival_Years	0.9977507707019	0.534325483788153	0.0411273723400889	-0.628850855803398	0.189659584619108	0.000998329446400991	-0.0147474205440877	0.0233114130301916	0.527342609516888	0.225492840956494	0.0880258719627787	0.0107855920126048	0.216218912926452	0.0893038428744169	0.0159197275129027	0.0092739280300422	0.0149238473297945	0.62141670476134	738
LAMP1	HVM03	Survival_Years	0.9977507707019	0.322766273565046	0.0388801618095971	-0.451013627006007	0.311961271158183	0.149069032362807	-0.0200114203463013	0.0147647169027861	0.176105584123985	0.232134406130464	0.0902400267019093	0.0104752543138058	0.223108982858536	0.0903872164322591	0.0140101129959101	0.00902542327192714	0.00912775238308386	0.988789232347456	714
LAMP1	HVM10	Survival_Years	0.9977507707019	0.16557992331247	0.131075742219309	-0.891878584096662	0.466010203032188	0.0570515298125763	-0.0358410808605451	0.0178178152480229	0.0456048445715156	0.243873442249241	0.118898341886664	0.0415470762780444	0.211907549798844	0.119076980923003	0.0766549566394323	0.0319658924503969	0.0230543149672896	1.38654705185348	385
LAMP1	HVM12	Survival_Years	0.9977507707019	0.524582548491366	0.0372849235956412	-0.67032428795793	0.244720975507482	0.00646314481968916	-0.0127461570000393	0.0194837798683535	0.513401556532145	0.229155856879646	0.0908978440862391	0.0121277996953959	0.220611798264395	0.0919021130446805	0.0168750548119042	0.0085440586152513	0.0134277738189378	0.636297477933475	694
LAMP1	HVM15	Survival_Years	0.9977507707019	0.622313761731955	0.0520209654964182	-0.339139503607516	0.534255327434506	0.527760404593884	-0.0354505227861347	0.0453969823261811	0.43769590420959	0.231112063868643	0.196453703990943	0.243652800433679	0.219089391168326	0.197637593526048	0.271713133352569	0.0120226727003167	0.024407860533097	0.492573803591427	152
LAMP1	HVM17	Survival_Years	0.9977507707019	0.572866974539892	0.0207456291476185	-0.223944664961993	0.375200919038027	0.55093622737911	-0.020279323953962	0.0117991646467492	0.0864470531552144	0.218910999334387	0.08853605255633	0.0138318172774822	0.214369552925861	0.088359036601244	0.0157059328855896	0.00454144640852574	0.00805457776745976	0.563834199586854	739
LAMP1	HVM26	Survival_Years	0.9977507707019	0.844603847070113	0.0294951942892729	-0.90965701808501	1.03148248224936	0.384621932865871	-0.00979884603671124	0.0487416421130462	0.842026911535399	0.302204792381064	0.275559242330472	0.28122072506747	0.293291203314635	0.28341542465758	0.309011277863377	0.00891358906642887	0.0454756221061	0.196008073196501	116
LAMP1	HVM34	Survival_Years	0.9977507707019	0.706147535220647	0.0731050958466978	0.327345210072456	0.857950194372903	0.703850946367383	0.0693765607801303	0.0282028728675659	0.0161690180264496	0.310649819956458	0.219178422372963	0.160418025304014	0.287939735093781	0.212525446772275	0.17947968125748	0.0227100848626762	0.0602333471269145	0.377035080166224	182
LAMP1	HVM37	Survival_Years	0.9977507707019	0.825013386023318	0.00271890105375624	-0.0518816707197351	0.212353895420068	0.807109950994347	-0.0107115458325449	0.0206118770194047	0.603574528354692	0.204396144911448	0.087679114713302	0.020237253900601	0.203840412017664	0.0877653404519764	0.0207025186663786	0.000555732893783448	0.0025134738622001	0.221101520943211	747
LAMP1	HVM39	Survival_Years	0.9977507707019	0.871144232152123	0.036701557581628	1.6529295322542	0.753268944057741	0.0305257430280826	0.00331739159003903	0.0203958627124584	0.871125377102485	0.149405499127157	0.152886014328461	0.330811220430822	0.14392208459793	0.157291097808874	0.362412492424737	0.00548341452922722	0.033805408939591	0.162205241741813	173
LAMP1	HVM40	Survival_Years	0.9977507707019	0.617419219116432	0.0382769660465909	1.54103321182405	0.965402514954552	0.11437377141762	0.011991469248841	0.0228007398593229	0.600413905613106	0.48277735357964	0.195988172922104	0.0159125021266839	0.464298101208609	0.19999114294893	0.0228328195160844	0.0184792523710309	0.0369946623777914	0.499511312802906	163
LAMP1	HVM44	Survival_Years	0.9977507707019	0.243107510353344	0.0953331563580784	-0.866502850487706	0.233651020336945	0.000237297457388566	-0.0226646506797159	0.0184301877698681	0.21949854181931	0.20600371549135	0.0870362180552292	0.0184051249472084	0.186364731072068	0.0884355027685735	0.0356982570587271	0.0196389844192819	0.0168249343845319	1.16725474051995	769
LAMP1	IGKC	Survival_Years	0.762939827943056	0.0274708285020413	0.2125891345482	-0.561734376358012	0.149123540880284	0.000189606725031073	-0.0779623847733119	0.0286712815526592	0.00682446060164567	0.20600371549135	0.0870362180552292	0.0184051249472084	0.16220956390133	0.0878510727040503	0.0655577741367659	0.0437941515900197	0.0198634409002277	2.20476159241462	769
LAMP1	GCAM	Survival_Years	0.9977507707019	0.83223333097773	0.0146809510533952	-0.0664040006906138	0.312837572583739	0.832007464641115	-0.0455444014290172	0.0136045857236454	0.000890617300303043	0.20600371549135	0.0870362180552292	0.0184051249472084	0.202979385027404	0.0859722492028513	0.0186969117984092	0.00302433046394605	0.0142766114068279	0.211838116046196	769
LAMP1	IGHA	Survival_Years	0.9977507707019	0.360199642861557	0.0414618149160163	-0.458925942501415	0.241747255333875	0.0583526409790873	-0.0186114732960159	0.0178221541801638	0.296971707772158	0.20600371549135	0.0870362180552292	0.0184051249472084	0.197462427567636	0.0874100648725196	0.0244095967331011	0.00854128792371401	0.00933489661406193	0.914984737040104	769
LAMP1	HBA	Survival_Years	0.9977507707019	0.613188336176364	0.0205399838034137	0.080209876650995	0.152799247780594	0.599912567359622	0.0527530169139447	0.0281132515592347	0.0613092980019003	0.20600371549135	0.0870362180552292	0.0184051249472084	0.201772402511714	0.0867978535594685	0.0205832922838639	0.00423131297963536	0.00837009333097471	0.505527574462854	769
LAMP1	HBB1	Survival_Years	0.9977507707019	0.290204601947608	0.0479685025716508	0.266436774674018	0.156922410155718	0.090291277629048	0.0370883102319737	0.0274311936872594	0.17711055702326	0.20600371549135	0.0870362180552292	0.0184051249472084	0.196122025735033	0.0872546680941338	0.0251303315851267	0.00988168975631644	0.00934286007690359	1.05767288335452	769
LAMP1	HBB2	Survival_Years	0.9977507707019	0.791463705501561	0.00461413623732723	0.0657884110177048	0.23428011683363	0.778997782749438	0.014448277348071	0.0184008839112911	0.432796218818047	0.20600371549135	0.0870362180552292	0.0184051249472084	0.205053186282677	0.0870855628730839	0.0190159590795835	0.000950529208672686	0.00359490111207911	0.264410391005984	769
LAMP1	PIP	Survival_Years	0.9977507707019	0.741925425585421	0.0202211557147203	-0.508478246991417	0.549742850950133	0.357317187254056	-0.0117318067690434	0.0332916037491455	0.725322363185885	0.295006310426789	0.178500639306655	0.10166084726419	0.289040941886824	0.18011773435411	0.111871889470264	0.00596536853996523	0.0181150446549347	0.32930465552787	191
LAMP1	CFAD	Survival_Years	0.9977507707019	0.725255568134402	0.0101901215650851	0.0315962118292925	0.0867516449157819	0.715886475923943	0.0664384361979085	0.04962159844983	0.181350039502645	0.20600371549135	0.0870362180552292	0.0184051249472084	0.203904512587634	0.0869659286816112	0.0195248831262907	0.00209920290371605	0.00597308594372013	0.351443612815094	769
LAMP1	KV3A4	Survival_Years	0.9977507707019	0.267125958419777	0.170015692767887	-0.630091369592199	0.435799601270575	0.149798428836033	-0.0372493411600442	0.0215171092165095	0.084982782832187	0.13804895304566	0.132942980382463	0.30034056853241	0.11457846465772	0.132973911100829	0.389916280107406	0.0234704883879393	0.0211501958841665	1.10970548530521	359
LAMP1	HVM48	Survival_Years	0.9977507707019	0.403605654411893	0.102942352045479	-0.927643173974043	0.179050717248249	3.71085139443438e-07	-0.0232719214661683	0.0274994779655601	0.397975081327102	0.209709984903139	0.0927344300912518	0.0243388268891443	0.188121945809788	0.0962148669242968	0.0513427375137797	0.021588039093351	0.0258477779021249	0.835199032392502	696
LAMP1	FABP4	Survival_Years	0.9977507707019	0.494246307254264	0.107627589930348	0.282666202273362	0.379522109416843	0.457545610555451	0.0520306981125822	0.0302218781425784	0.087185607951257	0.136650089875963	0.142320711703217	0.338501535030442	0.121942770038848	0.141667867141512	0.390732064903847	0.0147073198371154	0.0215154341254038	0.683570675422723	236
LAMP1	HA1K	Survival_Years	0.999226104818267	0.972448789987758	0.000420546588687354	-0.137062129021589	0.385005182495703	0.722261586194097	-0.000882565810206353	0.0254335351468259	0.97235736877849	0.287640780361854	0.13027510003408	0.0285256515027935	0.287519814012906	0.130688646603472	0.0290993637341788	0.000120966348948546	0.00350249581415431	0.0345371858717707	380
LAMP1	MUP3	Survival_Years	0.9977507707019	0.62568050101519	0.0551168675157238	-1.17896164517669	0.403671536832113	0.0040692412796721	-0.0152293457783327	0.0307809204193368	0.621541023726175	0.325758980200854	0.147147572967246	0.0284471456254162	0.307804165647067	0.151940561687472	0.0446831492616152	0.0179548145537878	0.0368065651288624	0.487815542986059	288
LAMP1	SAA1	Survival_Years	0.9977507707019	0.124388887082255	0.116103595925422	-0.59487861840579	0.311398001437602	0.0568549466799345	-0.0392770642515344	0.0151867463498223	0.010081204679569	0.20124342860144	0.092028383532273	0.0293811323091081	0.177878342884452	0.0917802460766616	0.053368620533002	0.0233650857169882	0.0152056074725026	1.53660981708498	720
LAMP1	SAA2	Survival_Years	0.9977507707019	0.107628955278816	0.156825824234373	-0.977667486848323	0.405630176945139	0.0164834511146252	-0.0281786733302611	0.01304025483885	0.0314179000449782	0.175668598408539	0.0970550667367137	0.0711988729289011	0.148119225671023	0.09736300739194	0.129134116781829	0.0275493727375162	0.0171226603024818	1.60894231683865	617
LAMP1	HVM52	Survival_Years	0.9977507707019	0.67804417481748	0.0110800690581087	-0.249922171510099	0.557555418772002	0.654362108010124	-0.0133385781252597	0.0121200414409439	0.272155890872512	0.300865129309133	0.107105465423793	0.00535974265173997	0.297531522899212	0.107103277919475	0.00588445348749661	0.00333360640992201	0.00803020326488662	0.415133502846529	467
LAMP1	CO5	Survival_Years	0.9977507707019	0.737986395493747	0.00472421125927636	-0.0970679573053529	0.191710646482292	0.612901763542306	-0.0100260178455752	0.022498348903869	0.65609895960143	0.20600371549135	0.0870362180552292	0.0184051249472084	0.205030510419173	0.0871491913380004	0.0191160666081841	0.000973205072176998	0.00290924896628583	0.334521068308384	769
LAMP1	G6PI	Survival_Years	0.9977507707019	0.865702044884702	0.00694495007716018	-0.240923773398609	0.307629531885424	0.438953379956729	-0.024189183009237	0.139654757755338	0.863546774214702	0.839134793089525	0.246909643086967	0.00174338103414823	0.83330704384351	0.252758361931818	0.00234545331941602	0.00582774924601489	0.0344592011209822	0.169120265602048	103
LAMP1	MAOX	Survival_Years	0.9977507707019	0.688822630297842	0.029748491205121	0.632609722026501	0.22760737792739	0.00577976380344056	0.0101759428815505	0.0251459201204375	0.685996795888902	0.216394181246645	0.100471908338672	0.0320307539118872	0.20995678084899	0.101857977041487	0.0401163419640056	0.00643740039765519	0.0160752813321348	0.400453358460776	580
LAMP1	TTHY	Survival_Years	0.9977507707019	0.151079178168562	0.14136504664344	0.289958026464092	0.0649497352276799	1.04074222250012e-05	0.100434277347942	0.0662372399157423	0.130224551239011	0.20600371549135	0.0870362180552292	0.0184051249472084	0.176881990642193	0.0889951153050068	0.0475315280835369	0.0291217248491566	0.0202835660943782	1.43573002467391	769
LAMP1	A1AG2	Survival_Years	0.9977507707019	0.437281602711306	0.049903290627496	-0.360712417009823	0.121754542662271	0.0032288419687477	-0.0284998874442098	0.0354056201909754	0.421316332450697	0.20600371549135	0.0870362180552292	0.0184051249472084	0.195723452206841	0.0880053982294819	0.0266969285633827	0.0102802632845088	0.0132342578787825	0.77679182154901	769
LAMP1	ALBU	Survival_Years	0.166812922472874	0.000530050390779462	0.701634281680187	0.289042403594711	0.0317911060867374	4.29392148971797e-18	0.500062506900865	0.133422467028389	0.000204057777634574	0.20600371549135	0.0870362180552292	0.0184051249472084	0.061464446549127	0.0939563889835972	0.513364928043208	0.144539268942223	0.0417129688544037	3.46509186259859	769
LAMP1	BPIA2	Survival_Years	0.9977507707019	0.46061815971952	0.0617580889197583	0.744379758210482	0.460400091978031	0.109458383323056	0.0336574664023244	0.0405899402732251	0.409230826968273	0.405678626731666	0.175988879844309	0.0234844809406993	0.380624690029126	0.178868933793861	0.036137206216866	0.0250539367025397	0.0339562758433926	0.737829343185018	201
LAMP1	SPA3K	Survival_Years	0.9977507707019	0.918080992132182	0.000865306366850163	-0.0400991140329692	0.375976003528715	0.915117034549392	-0.00451485978347908	0.0116163019845547	0.697729119955184	0.209222865144992	0.0875835673492558	0.0173610817163085	0.209041823267691	0.0876772001956959	0.0175783980321256	0.000181041877300595	0.0017602294079776	0.102851296813977	755
LAMP1	HS90A	Survival_Years	0.9977507707019	0.831621741128031	0.0157216361953777	-0.0710459564749686	0.328759092134567	0.829493831692568	-0.069366274919868	0.0583229217046753	0.238104870888194	0.313465677970375	0.166511646595067	0.0636405933467915	0.308537484621587	0.166105053866079	0.0672210339372473	0.00492819334878765	0.0231781814406467	0.21262208864002	183
LAMP1	TRFL	Survival_Years	0.9977507707019	0.778309986926836	0.00597632043509613	-0.0995686876670807	0.183142067692628	0.586991378250911	-0.0083050114849911	0.0252372982665065	0.742281283159469	0.138365923246767	0.0895177804686094	0.12302286968006	0.137539004152146	0.0896593383988743	0.125868535218721	0.000826919094620596	0.00293731512243864	0.281522090804498	695
LAMP1	ENPL	Survival_Years	0.9977507707019	0.410503445688025	0.0701223618796708	-0.352905598919625	0.161456832044424	0.0300960732273193	-0.0524564470442206	0.0590466209489461	0.375497032130975	0.26399815073404	0.129244334346009	0.0425157399267637	0.245485976872704	0.130986529721852	0.0625060693361693	0.0185121738613362	0.0224933098156456	0.823007997180556	351
LAMP1	APOE	Survival_Years	0.9977507707019	0.240968935569399	0.0820010861583543	-0.26812650324513	0.0865835917028393	0.00209176079931664	-0.0630020837869338	0.049729324125717	0.205915509790701	0.20600371549135	0.0870362180552292	0.0184051249472084	0.189111187068402	0.0879879259915261	0.0322007683965026	0.0168925284229473	0.0144064335232644	1.17256838034675	769
LAMP1	SODC	Survival_Years	0.9977507707019	0.25295896471198	0.0688113862774068	0.176728101720077	0.127642945100466	0.167033456088912	0.075332952294017	0.0371753400872	0.0434482235038212	0.193477422504159	0.0911648764129971	0.0344853057187486	0.180163972848268	0.0910178729929597	0.0485179974204703	0.0133134496558907	0.011645858216584	1.14319180332558	706
LAMP1	C4BPA	Survival_Years	0.9977507707019	0.10369266229656	0.114720175333378	-0.163777392205416	0.0807287288689314	0.0431339820166627	-0.14429819673068	0.0529601962157189	0.00671438837460091	0.20600371549135	0.0870362180552292	0.0184051249472084	0.182370933130855	0.0867935234796861	0.0362373919901426	0.0236327823604949	0.0145235053539129	1.62720925731113	769
LAMP1	LYZ2	Survival_Years	0.9977507707019	0.492835906346369	0.19464438519868	-0.0883709292514045	0.126510737167119	0.485454536955969	-0.183418856470791	0.0508068200828013	0.000365426335882124	0.0832744020435463	0.107560793168797	0.439490380034519	0.0670655072549925	0.105320227740949	0.524815617682227	0.0162088947885537	0.0236348352253245	0.685805279961759	473
LAMP1	PDIA1	Survival_Years	0.9977507707019	0.192994599282055	0.692556574431702	-0.260675005544475	0.106595205479073	0.0153727559258172	-0.130521282198019	0.0848781153987512	0.125773529562747	0.0491275907510657	0.125486226318444	0.695865676822099	0.015103954790425	0.126982772064558	0.90544466282373	0.0340236359606407	0.026136417066378	1.30177123644116	400
LAMP1	PGK1	Survival_Years	0.9977507707019	0.865607387831487	0.0052137153906385	-0.0798949393746383	0.446478762984799	0.858164217637477	-0.0098174438943579	0.0188431907685762	0.602946684525786	0.150442443820774	0.118164594318623	0.204454000103588	0.149658079736021	0.118392164659435	0.207692184063797	0.000784364084753637	0.00463460916316473	0.169240610618833	414
LAMP1	FRIH	Survival_Years	0.9977507707019	0.581132410806232	0.398985562995565	-0.245026694401143	0.409458609787875	0.550901875793886	0.064344196349162	0.0451588946400095	0.157317001685893	-0.0395153288679483	0.186774513264337	0.832871160099025	-0.0237492831326153	0.186158360510903	0.898740956843191	-0.0157660457353332	0.028575583081711	-0.551731374658242	150
LAMP1	APOA2	Survival_Years	0.9977507707019	0.522214023665212	0.0242076482615366	0.126232659663206	0.182294655739118	0.489039312239252	0.0395053506635241	0.0235850656587873	0.0946992962353997	0.20600371549135	0.0870362180552292	0.0184051249472084	0.201016850006165	0.086895275293924	0.0212025415391808	0.00498686548518425	0.00779275313976204	0.639936283845446	769
LAMP1	NID1	Survival_Years	0.9977507707019	0.756043017249291	0.00875814792467128	-0.154224171777683	0.235679548802223	0.513772100077144	-0.0152861536428941	0.0433031891707746	0.724536786319091	0.269177274181544	0.131143776024209	0.041687554682243	0.266819779796302	0.131660426287956	0.0443160941139589	0.00235749438524176	0.00758814711092045	0.310681165082972	311
LAMP1	CATB	Survival_Years	0.9977507707019	0.39688929039323	0.0330629429416966	-0.0775475933029399	0.0493470447512159	0.116847751740177	-0.0878310828352911	0.087317743643187	0.315071427822494	0.20600371549135	0.0870362180552292	0.0184051249472084	0.199192626400282	0.0872979642004962	0.0230193431032895	0.00681108909106798	0.00803962512907345	0.847189885314087	769
LAMP1	LIPL	Survival_Years	0.9977507707019	0.476485419607142	0.171009587086308	0.100504564971559	0.135507136960077	0.459978309569971	0.327424933476353	0.128891235425094	0.0125979169992823	0.192431904319343	0.18104864574482	0.290349011249272	0.15952420381946	0.176869771597629	0.369239751878711	0.0329077004998827	0.0462208445872029	0.711966663391386	213
LAMP1	GPX1	Survival_Years	0.9977507707019	0.571060655187988	0.0229750309804105	0.144205863269411	0.138846494806321	0.299920357633684	0.0319404058443063	0.0472575175548525	0.499697545035271	0.200478241003496	0.107708607126516	0.0637882377724894	0.195872247205542	0.108032272704659	0.0709324171668369	0.00460599379795353	0.0081307576752609	0.566490108537853	494
LAMP1	ENV2	Survival_Years	0.9977507707019	0.917838539922605	0.00793724682296319	0.575257994349045	0.874593787041462	0.513305354865102	0.00351487666717232	0.0336514930604752	0.917179427117653	0.254743357116234	0.222223360668003	0.256362248525804	0.252721396214292	0.224977158696892	0.266010546968639	0.0020219609019418	0.0196008528486129	0.103156781878749	157
LAMP1	NGAL	Survival_Years	0.9977507707019	0.14396936660589	0.915460215689671	-0.891468464935984	0.506100015905151	0.0824678981336117	-0.125833376123786	0.0480942338682656	0.0108788314342295	0.122535621677753	0.213372578038449	0.56759333609187	0.0103591350269692	0.209530074357	0.960709571144578	0.112176486650784	0.0767717972141312	1.4611679121944	218
LAMP1	ITB2	Survival_Years	0.999226104818267	0.923223356108849	0.0091585553136443	-0.892752505332667	0.97588197188947	0.365389889028662	-0.00386002890451046	0.0398296231072672	0.923256066852574	0.376265727196552	0.251928146318282	0.142597039882449	0.372819676721394	0.257349513734207	0.154849473831043	0.00344605047515822	0.0357569692195536	0.096374232782396	115
LAMP1	SAMP	Survival_Years	0.9977507707019	0.146949095716299	0.146832282655294	-0.812835461437138	0.176678102765557	5.62971088803784e-06	-0.0372129381850374	0.0243487924280844	0.127207927260877	0.20600371549135	0.0870362180552292	0.0184051249472084	0.175755719710283	0.0891195190646631	0.0492708289914261	0.0302479957810666	0.0208550414163681	1.45039250592552	769
LAMP1	GELS	Survival_Years	0.722734213480213	0.0183609476130353	0.238683529784407	0.14644827281533	0.0498288138070921	0.00347947633303741	0.335747858386699	0.0849663948432641	9.15317389252774e-05	0.20600371549135	0.0870362180552292	0.0184051249472084	0.156834021529172	0.0864185786369655	0.0702878140172458	0.0491696939621782	0.0208500099015994	2.35825758329287	769
LAMP1	NCAM1	Survival_Years	0.9977507707019	0.851760197926658	0.0126673649649802	0.259046927246785	0.080163229347791	0.00133134945230262	0.010073558007445	0.0538156895373469	0.851607868341321	0.20600371549135	0.0870362180552292	0.0184051249472084	0.203394191243079	0.0882474231076485	0.02167929985858	0.00260952424827088	0.0139641577360154	0.18687301429864	764
LAMP1	CAH1	Survival_Years	0.9977507707019	0.720808621874754	0.0379006307254394	0.757823130188463	0.303800886599727	0.0138882822341955	0.0168261156798801	0.0465963834224804	0.718622091599699	0.336438191380312	0.159612149614229	0.0369943218748498	0.323686971726872	0.16400373570327	0.0505917736503246	0.0127512196534399	0.0356798937097994	0.357378297064204	241
LAMP1	S10A6	Survival_Years	0.9977507707019	0.685444491345236	0.0537683324122644	0.153171189966129	0.345023180988417	0.658004936300479	0.050196011319174	0.0507296164387303	0.324746451828015	0.142994629745248	0.178477233319711	0.424846854105027	0.135306046959937	0.178664242379232	0.450587062682341	0.00768858278531116	0.0189820495928007	0.405044921399173	215
LAMP1	PMGE	Survival_Years	0.9977507707019	0.612054944114304	0.0244164231963229	0.0833863873976851	0.157066207151973	0.595850953568323	0.0586083377949815	0.0341839891400297	0.0873938007186145	0.200157800379325	0.0970821073067697	0.0400275348154386	0.195270662819218	0.0968356822955852	0.0445708346785992	0.00488713756010671	0.00963661897205127	0.507142346738073	613
LAMP1	LCAT	Survival_Years	0.9977507707019	0.772284971903751	0.00926594405342592	-0.0108290775414898	0.0367219644743325	0.768225046076724	-0.176267913423595	0.117158159505113	0.133220669753872	0.20600371549135	0.0870362180552292	0.0184051249472084	0.204094896588809	0.0869110119473074	0.0193360519373112	0.00190881890254072	0.00659606883906526	0.289387353151278	769
LAMP1	PPIA	Survival_Years	0.999226104818267	0.925361817585572	0.000469168583033894	0.0234681389817999	0.125987278026302	0.852326347347787	0.0038331956824483	0.0353658825143367	0.913744450699888	0.191739115263038	0.088106123948937	0.030134587446413	0.191649157294019	0.0882212986360485	0.0304280658294925	8.99579690201321e-05	0.000960248792529378	0.0936819392224124	740
LAMP1	HVM53	Survival_Years	0.999226104818267	0.975000226667097	0.00221399009906792	-0.0273944038494032	0.871997523025351	0.975001276940145	0.00918866813030822	0.0206482386519198	0.657294050307139	-0.113694314037708	0.178422515600835	0.52545273374262	-0.113442595952108	0.179150499951611	0.528061618855943	-0.000251718085599804	0.00803243707408964	-0.0313376977968212	175
LAMP1	HVM56	Survival_Years	0.9977507707019	0.45445952611462	0.131267449988909	-0.644389790239778	0.816438681242587	0.431565032651234	-0.0485957157467153	0.0207325427103185	0.0207980678236523	0.238555583118462	0.185805643908611	0.201736052408612	0.207241000041884	0.182796613016749	0.259268019110838	0.0313145830765778	0.0418643572880466	0.748001046836062	226
LAMP1	THRB	Survival_Years	0.9977507707019	0.51456113535998	0.0376443096782014	0.0172457810026274	0.025678334256678	0.502213211157927	0.449667525039023	0.166525252080064	0.00721682861301479	0.20600371549135	0.0870362180552292	0.0184051249472084	0.198248847830533	0.0864205368848971	0.0222990422820198	0.00775486766081645	0.011898493599043	0.651752055524085	769
LAMP1	BIP	Survival_Years	0.9977507707019	0.247286966912796	0.11249972303504	-0.229605998228422	0.0669089917733208	0.000663683305758661	-0.0829971796482036	0.0675369342464997	0.219840727620202	0.169392863992509	0.0896404119011531	0.0595347693821905	0.150336213709239	0.090914509692255	0.0990093953712997	0.0190566502832694	0.0164712524977883	1.15696424942963	744
LAMP1	PLMN	Survival_Years	0.9977507707019	0.358526960958634	0.0442250280988439	0.0532165485416978	0.0258083589867615	0.0398415235920633	0.171197124874279	0.166948340402378	0.305760123132211	0.20600371549135	0.0870362180552292	0.0184051249472084	0.196893195385278	0.0874830219191334	0.0249411880735725	0.00911052010607119	0.00992241624589178	0.918175561304763	769
LAMP1	CO2	Survival_Years	0.999226104818267	0.950041056131397	0.000667691842134463	-0.00870011390097781	0.136812509901943	0.949338854233606	-0.0159078732306112	0.0434080767542489	0.714277809258561	0.207281713351774	0.101505045905058	0.0420384885250216	0.207143313042745	0.101656033920056	0.0424823261437585	0.000138400309028634	0.0022089190311144	0.0626552205305644	552
LAMP1	CYTC	Survival_Years	0.9977507707019	0.916303875794474	0.000573080673612718	-0.0105567255873203	0.0621987161412729	0.86531335353884	-0.00985846071327111	0.0736635858261685	0.893605183026135	0.18160281659352	0.0906009187312613	0.0457118335263251	0.181498743529056	0.0907179581271364	0.0461164523206936	0.000104073064463381	0.000990317037353629	0.105090653334098	744
LAMP1	VTDB	Survival_Years	0.9977507707019	0.904727509694713	0.00600401926001055	0.00318858063102314	0.0266070911529392	0.904669274444411	0.387899952539987	0.161001641531944	0.0164266857498768	0.20600371549135	0.0870362180552292	0.0184051249472084	0.204766865215906	0.0865297455085314	0.0184278739839314	0.0012368502754438	0.0103336490794878	0.119691530642252	769
LAMP1	A1AT2	Survival_Years	0.805057792187414	0.0342577783909538	0.274422208272742	0.243664450555821	0.0420189360303124	1.33886447252902e-08	0.232007559529391	0.102027268965434	0.0234874073736799	0.20600371549135	0.0870362180552292	0.0184051249472084	0.149471720973824	0.0900926485760288	0.0978682044823914	0.0565319945175258	0.0267035160050376	2.11702438386245	769
LAMP1	EST1C	Survival_Years	0.973999356656921	0.0638889747435621	0.170935373253524	0.181292341953012	0.0465344917322075	0.00011432192757784	0.19423502184253	0.0922089892157836	0.035775604254337	0.20600371549135	0.0870362180552292	0.0184051249472084	0.170790393492223	0.0882692988555479	0.0536977429604173	0.0352133219991266	0.0190038851425977	1.85295384259059	769
LAMP1	CATA	Survival_Years	0.9977507707019	0.660283273305122	0.0505369024964277	0.240699009283193	0.50786116018511	0.636204999543791	0.0252962786746251	0.02153408880551	0.24192453276878	0.120482042126824	0.136322949887825	0.378173690088859	0.11439325291129	0.136254799883872	0.402459963709867	0.00608878921553382	0.0138532038235125	0.439522098505442	324
LAMP1	KLKB1	Survival_Years	0.973999356656921	0.0619675302062195	0.272123514483003	0.25707750029701	0.0382646851999445	6.19385068517925e-11	0.218060526461073	0.112227603996546	0.0527028676860797	0.20600371549135	0.0870362180552292	0.0184051249472084	0.149945260435287	0.0914139670770917	0.101717822242236	0.0560584550560626	0.0300335462508302	1.8665280013183	769
LAMP1	MARCS	Survival_Years	0.9977507707019	0.743558848673199	0.0207150134537257	-0.029407037485181	0.0883800450777217	0.739591455211438	-0.133753800792466	0.0746272621336125	0.074201671513838	0.189876923926499	0.109218246604514	0.0832526880540127	0.18594362089281	0.108798910603891	0.0885850892739579	0.00393330303368948	0.0120231489586288	0.327144165577905	521
LAMP1	HGFL	Survival_Years	0.9977507707019	0.883666004495699	0.00745042809715762	-0.100414182221372	0.0413747147865137	0.0156587023107673	-0.0152848515624215	0.10426926912183	0.883528081232108	0.20600371549135	0.0870362180552292	0.0184051249472084	0.204468899621334	0.0877675232986915	0.0203122493515223	0.00153481587001562	0.010489195022248	0.146323513554683	769
LAMP1	IL1R2	Survival_Years	0.9977507707019	0.914699598163269	0.0225947460169449	0.0849017582180866	0.786636261705619	0.91461898453218	0.0536549169953357	0.0615352410770041	0.388865293781002	0.20161310007792	0.297451010240337	0.502003247414444	0.19705770328797	0.298439444765963	0.513155319804734	0.0045553967899495	0.0425290203032642	0.107112667008693	114
LAMP1	SPA3C	Survival_Years	0.9977507707019	0.106304664168571	0.338107552257511	0.365868950872407	0.128742787172156	0.00481125606761063	0.0947219674982479	0.0482587899410667	0.0506532154719571	0.102499416655324	0.105043787468598	0.330007832358538	0.0678435897821693	0.105999217385835	0.522667170673641	0.0346558268731542	0.0214583463058217	1.61502784880268	571
LAMP1	VTNC	Survival_Years	0.9977507707019	0.231639565257533	0.0652121903510827	-0.0807578158771079	0.0369898863035748	0.029587296464892	-0.166348648260809	0.11634072520085	0.153530048529	0.20600371549135	0.0870362180552292	0.0184051249472084	0.192569761983698	0.087431313892517	0.0281881384335705	0.0134339535076522	0.0112310310064439	1.19614606174129	769
LAMP1	PPIC	Survival_Years	0.9977507707019	0.433717811818637	0.097995635692193	0.14096598372397	0.077667468456989	0.0709583294228493	0.0940266579456698	0.108361985872142	0.386553693625019	0.13525663913464	0.12159966635594	0.267282268971161	0.122002078801051	0.12262673716115	0.320937967962095	0.0132545603335886	0.0169312583158693	0.782845556208032	393
LAMP1	SAA4	Survival_Years	0.9977507707019	0.657358403861889	0.0154141097334675	0.132018078042308	0.0828095561137631	0.111657236327485	0.0240524928341107	0.0520845121697497	0.644473338125381	0.20600371549135	0.0870362180552292	0.0184051249472084	0.202828351615264	0.0873911871109442	0.0207842561726497	0.00317536387608568	0.00715876282954658	0.443563217792313	769
LAMP1	ANT3	Survival_Years	0.550853336063671	0.00913053484716509	0.318298242137728	0.152081900668545	0.0301223720126306	6.71343157001025e-07	0.431153347153683	0.14161980831812	0.00248251384889269	0.20600371549135	0.0870362180552292	0.0184051249472084	0.140433094976612	0.08881839364528	0.114625950134073	0.0655706205147372	0.0251505229064905	2.6071275240888	769
LAMP1	PROC	Survival_Years	0.999226104818267	0.960102304383712	0.00365591517885734	-0.144360982309485	0.0413726779965392	0.000537078025048216	-0.00521700599647659	0.104276834372275	0.960122749780792	0.20600371549135	0.0870362180552292	0.0184051249472084	0.205250583380984	0.0884334616546345	0.0207822878147078	0.000753132110365835	0.0150550535614521	0.0500252029852755	769
LAMP1	APOC1	Survival_Years	0.9977507707019	0.350388776558065	0.0543121305944229	0.0840000439333569	0.0840246476260811	0.318044762462679	0.133196367225464	0.0509185012947468	0.00923095008118776	0.20600371549135	0.0870362180552292	0.0184051249472084	0.194815214792647	0.0865254079079623	0.0248841370624233	0.0111885006987025	0.0119812335427202	0.933835456825781	769
LAMP1	PRDX1	Survival_Years	0.9977507707019	0.317177927298055	0.459511378058912	0.623996759314914	0.380466768606849	0.107024385003292	0.109893473365237	0.0870649712134705	0.212618174892754	0.149230627410006	0.240228641512621	0.537180145302971	0.0806574561602377	0.24497041284895	0.743312199528422	0.0685731712497678	0.0685543875213055	1.00027399746598	123
LAMP1	GPX3	Survival_Years	0.9977507707019	0.0983884010574827	0.134469499348893	0.182539906345426	0.0534603793094117	0.000703028200661684	0.151754304254511	0.080348141867954	0.0596415485377654	0.20600371549135	0.0870362180552292	0.0184051249472084	0.178302499005216	0.0879945975037613	0.0433868677571348	0.0277012164861336	0.0167610126660782	1.65271735294352	769
LAMP1	AL3A1	Survival_Years	0.999226104818267	0.952053018233921	0.000365715321354783	-0.0175384452983271	0.264688601941845	0.947222621292068	-0.00353086660630469	0.0246713690949928	0.88631297087959	0.169328182918237	0.103668403328303	0.103636382669508	0.169266257007407	0.103870571106853	0.10443788531391	6.19259108303645e-05	0.00102988695410381	0.0601288428633911	479
LAMP1	GSHR	Survival_Years	0.9977507707019	0.185259789640616	0.249243177949997	-0.259683615645158	0.142913664118395	0.0738171078644082	-0.320962082903147	0.165834004765922	0.0573567004455589	0.334406722217333	0.195069317570687	0.0912392213385694	0.251058128044043	0.195867867807981	0.204546477867122	0.08334859417329	0.0629172872206238	1.32473280167059	100
LAMP1	IBP4	Survival_Years	0.9977507707019	0.163870518710816	0.15265041088333	-0.215010200045857	0.0459073624217219	3.89275854297567e-06	-0.143655886967905	0.0985243496137468	0.145622622312009	0.202341289591035	0.0896792137848532	0.0246034982064887	0.171453808596301	0.0920221575502557	0.0631865551494454	0.0308874809947343	0.0221865513701453	1.39217134197328	749
LAMP1	HEP2	Survival_Years	0.9977507707019	0.397309125835674	0.0551679985691761	0.101748667743378	0.0340579978871129	0.00298238897644712	0.111694953197177	0.126551843532975	0.377972149149455	0.20600371549135	0.0870362180552292	0.0184051249472084	0.194638902809878	0.0880068905564654	0.0275470020884366	0.0113648126814717	0.0134266526511475	0.846436783370611	769
LAMP1	LUM	Survival_Years	0.805057792187414	0.0334811578556438	0.214049257413315	0.202252444825831	0.0485727147282355	3.81928600590541e-05	0.218019329077972	0.0881600408418776	0.0138061186804826	0.20600371549135	0.0870362180552292	0.0184051249472084	0.161908773166042	0.08831436070504	0.0674846745276242	0.0440949423253072	0.0207382107494087	2.1262655133623	769
LAMP1	APOD	Survival_Years	0.9977507707019	0.198759593372876	0.0691797945551794	0.104908290883942	0.0551431291926366	0.0578132190921027	0.135845266329437	0.0779465493193828	0.0821237594626613	0.20600371549135	0.0870362180552292	0.0184051249472084	0.191752420776055	0.087203962544278	0.0284473221921414	0.0142512947152952	0.0110896943307448	1.28509355535484	769
LAMP1	PON1	Survival_Years	0.9977507707019	0.302773824494377	0.0451499424058233	0.0839300699160795	0.0627961195526021	0.182114848059945	0.110819112853356	0.0684821445511256	0.106390054241487	0.20600371549135	0.0870362180552292	0.0184051249472084	0.19670265960153	0.0870540358903652	0.0243775220038898	0.00930105588982004	0.00902574138793717	1.03050325619243	769
LAMP1	KPYM	Survival_Years	0.9977507707019	0.744249577440426	0.0186618347011952	0.147896708414959	0.054533653613759	0.00697008021861814	0.0259938664459336	0.0791007504302058	0.742614063785272	0.20600371549135	0.0870362180552292	0.0184051249472084	0.202159308205018	0.0879133776279376	0.0219804505581035	0.00384440728633162	0.0117843096204196	0.32623101481228	769
LAMP1	PLTP	Survival_Years	0.9977507707019	0.853100434141769	0.00976226402925183	-0.168046592018593	0.0669312993086893	0.0124338941512433	-0.0119672921508038	0.0644547842979341	0.852796388127285	0.20600371549135	0.0870362180552292	0.0184051249472084	0.203992652829716	0.0878099767145731	0.0206650827071617	0.00201106266163343	0.0108609830761007	0.185163962372681	769
LAMP1	CADH5	Survival_Years	0.9977507707019	0.269787784756672	0.0791750921987168	-0.189365244621735	0.0587286499314824	0.00136387621511664	-0.0861317672093763	0.0733361455607405	0.240889913323806	0.20600371549135	0.0870362180552292	0.0184051249472084	0.189693352324044	0.088097236427929	0.0318877262016671	0.0163103631673058	0.0147798853965593	1.10355139635269	746
LAMP1	UBE2N	Survival_Years	0.9977507707019	0.774212536334779	0.0216773072126714	-0.267862837658126	0.890124996220422	0.764546149446442	-0.027529870579074	0.0289891587431262	0.346293884495198	0.340181978385264	0.196350879620847	0.0884958149476616	0.332807749131592	0.196670571795085	0.0960663475328457	0.00737422925367172	0.0257059012510932	0.286869119337261	161
LAMP1	PROF1	Survival_Years	0.9977507707019	0.638643919010816	0.268727286540705	0.221295467579837	0.453273066424132	0.62982730215006	0.241489920272634	0.140670829727266	0.0994730631652002	0.198865643718153	0.324794072302658	0.546108897399197	0.145425018895603	0.313917508400559	0.647532724960425	0.0534406248225499	0.113801357772278	0.469595669758942	119
LAMP1	HSP7C	Survival_Years	0.9977507707019	0.56145106507477	0.0270591890162666	-0.0978670544591589	0.160177404729847	0.541642967189076	-0.0650363902639989	0.03483445671036	0.0628255653770194	0.235222125244316	0.0997323453787796	0.0189539305314613	0.228857205296522	0.0994020853294785	0.0219657861557867	0.00636491994779389	0.0109610066993522	0.580687533761843	633
LAMP1	ACTC	Survival_Years	0.9977507707019	0.580190011281262	0.0162788753349157	-0.0453249541312594	0.0737228572566392	0.539028259102155	-0.0739881345119838	0.0584044716012134	0.205943001200346	0.20600371549135	0.0870362180552292	0.0184051249472084	0.202650206688337	0.0870120532344217	0.0203483452470011	0.00335350880301312	0.00606303595993723	0.553107193355297	769
LAMP1	PSB7	Survival_Years	0.9977507707019	0.51651654773605	0.171182885378424	-0.322578131891515	0.448160941590296	0.480420496585774	-0.241141347878305	0.161041933610317	0.151624475516391	0.454408309267755	0.324714245102374	0.177804944468552	0.376621383747369	0.318853797497255	0.252906158530039	0.0777869255203855	0.119907512004497	0.648724372810503	100
LAMP1	SEPP1	Survival_Years	0.9977507707019	0.229960002121265	0.0669985932134563	0.0826328461334417	0.0585214822804429	0.15870960173142	0.167027517270518	0.0732539869261558	0.023117370221086	0.20600371549135	0.0870362180552292	0.0184051249472084	0.192201756356684	0.0868030954138316	0.0273666648944864	0.0138019591346655	0.0114972071712899	1.20046189731459	769
LAMP1	SPRL1	Survival_Years	0.9977507707019	0.513349566093434	0.0192528093911472	-0.0458938524029919	0.0590671082787651	0.437627482546102	-0.0899728255230396	0.0744209080615497	0.227384022101374	0.214472573375874	0.0882961537155252	0.0155763354592959	0.210343373801039	0.0883116992800858	0.0176913423180462	0.00412919957483452	0.00631732516533557	0.653631001534047	755
LAMP1	IC1	Survival_Years	0.9977507707019	0.188631539982787	0.0811643739293748	-0.0601293700947244	0.0391569107679769	0.125411486438766	-0.278069811285906	0.109312311415431	0.0113339063376815	0.20600371549135	0.0870362180552292	0.0184051249472084	0.189283552896369	0.0867079637989847	0.0296064742510116	0.0167201625949804	0.0127184522296873	1.31463815667384	769
LAMP1	SEPR	Survival_Years	0.9977507707019	0.549300214071255	0.0197627167721039	0.102991085285696	0.144845583445992	0.477518249731164	0.0374892508655297	0.0337591972228329	0.267529100204427	0.195370842871093	0.0929375437300129	0.0362303214429779	0.191509784237905	0.092972577259577	0.0401310914833416	0.00386105863318862	0.00644789605577727	0.598809068847992	649
LAMP1	A1AT4	Survival_Years	0.9977507707019	0.677667955621372	0.0139504378442038	0.244641992977936	0.15846626421866	0.123409321100375	0.0117471329989382	0.027218653184761	0.6662723713281	0.20600371549135	0.0870362180552292	0.0184051249472084	0.203129873462713	0.0873772393880965	0.0205767214834197	0.00287384202863712	0.00691413266482676	0.415647510389378	769
LAMP1	EGFR	Survival_Years	0.9977507707019	0.299576147338385	0.0739893766768455	-0.272329286454586	0.0843086050092301	0.00133746997983873	-0.055969325593856	0.0510965646913739	0.274005058765959	0.20600371549135	0.0870362180552292	0.0184051249472084	0.19076162898903	0.0881205126637656	0.0309850928721377	0.0152420865023192	0.0146933946835749	1.03734275370399	769
LAMP1	TERA	Survival_Years	0.9977507707019	0.694599202892017	0.074943583275865	-0.177220772835916	0.430784556267253	0.681468721350999	-0.0381527549627998	0.029017120633583	0.190915865653502	0.0902206756706306	0.142374637223995	0.527408364873938	0.0834592149503039	0.142067257444301	0.557927882603209	0.00676146072032672	0.01722132921884	0.392621303176165	275
LAMP1	UBA1	Survival_Years	0.999226104818267	0.946908975201396	0.0171198333067893	-1.16588695164489	0.617721837479924	0.0660300457366408	-0.00406051354904207	0.060940863429094	0.947199811783854	0.276527211391013	0.24105547408965	0.257811900350307	0.271793111627207	0.254099751282218	0.291042152472692	0.00473409976380542	0.0710944181193347	0.0665889093551487	113
LAMP1	C1QC	Survival_Years	0.9977507707019	0.490287063282537	0.0284584027298937	0.108184155165842	0.145531944238017	0.457697080031765	0.0557774951871793	0.0301234778377678	0.0648233646863547	0.212037240858682	0.0876159113256571	0.0159653871741537	0.20600299966459	0.0874099237018406	0.0189220048251417	0.00603424119409183	0.00874714924983452	0.689852318937622	752
LAMP1	GLCM1	Survival_Years	0.9977507707019	0.305559787483816	0.13333685190451	-0.672343251919463	0.333178482081083	0.0452348414383583	-0.0429373185072043	0.0361036347563046	0.236069853796162	0.216508909138712	0.153770496151427	0.161035324205544	0.187640292784876	0.1554819422518	0.22925684201925	0.0288686163538355	0.0281759548131379	1.02458342743986	324
LAMP1	NUCB1	Survival_Years	0.9977507707019	0.861471959700002	0.00487701253411706	-0.180149766697617	0.135203562746742	0.183549001091062	-0.00618779625649441	0.0351545905721818	0.86037867705176	0.228568215517549	0.0906858135985979	0.0121464660352614	0.227453485465569	0.0910270079078391	0.0129033956101609	0.00111473005197986	0.00638811123036246	0.174500726706446	673
LAMP1	CHLE	Survival_Years	0.845045197677672	0.0373424228106336	0.236679198355071	0.23773078876186	0.047947661433448	1.04584303043281e-06	0.205092468226736	0.089401655700971	0.0222958442636189	0.20600371549135	0.0870362180552292	0.0184051249472084	0.157246921250691	0.0891554195189178	0.078526094158587	0.0487567942406587	0.0234182431380121	2.08200051358753	764
LAMP1	SPA3M	Survival_Years	0.9977507707019	0.622316854524422	0.0113774312900929	-0.0719922186309588	0.0766180146177611	0.347965776298186	-0.0325562006988736	0.0562851056165116	0.563303270664552	0.20600371549135	0.0870362180552292	0.0184051249472084	0.203659922372843	0.0872014790369062	0.0200018404154153	0.00234379311850668	0.00475830002459806	0.492569427398531	769
LAMP1	APOC2	Survival_Years	0.9977507707019	0.899923865156833	0.0292561858042331	0.0713232959820704	0.55221761892361	0.89760306453685	-0.0261397787213578	0.0473817988738195	0.5829472458506	-0.0637258454374277	0.217822163614505	0.770724651981774	-0.0618614702627788	0.218938715797063	0.778366499180169	-0.00186437517464923	0.0148251580127453	-0.125757524678415	137
LAMP1	PTPRG	Survival_Years	0.9977507707019	0.359397394366603	0.691607088412433	0.102202484061708	0.107239074192132	0.34238321469718	0.495932230299418	0.148357279198464	0.00109221074139616	0.0732865621421133	0.186336769535307	0.694756145498521	0.0226010562792496	0.179933171526052	0.900242381889621	0.0506855058628638	0.0553024925437086	0.916513949580198	261
LAMP1	UTER	Survival_Years	0.9977507707019	0.52841539408795	0.137571632809078	-0.308752289479941	0.377910787870586	0.418892677424274	0.136570861681075	0.137791550972408	0.327886248452617	-0.30650625684438	0.325121691040061	0.351615932957983	-0.264339690624101	0.327966294882934	0.425260212706781	-0.04216656622028	0.0668857471661606	-0.630426780096033	133
LAMP1	CBG	Survival_Years	0.881208260329184	0.0432671813582251	0.171762291141339	0.302422503920868	0.0971444060025036	0.0019815871962087	0.117000784325499	0.0440301285790873	0.0081872575500576	0.20600371549135	0.0870362180552292	0.0184051249472084	0.170620045334927	0.0874169376236476	0.051647868637063	0.0353836701564228	0.0175069479125444	2.02112157602691	769
LAMP1	CLUS	Survival_Years	0.9977507707019	0.733174152898701	0.0130788319997748	-0.0772851793142938	0.0429602511737658	0.0727587013397626	-0.0348616385462985	0.100408779847935	0.728622699270463	0.20600371549135	0.0870362180552292	0.0184051249472084	0.203309427505109	0.0874750627158367	0.020606324569979	0.00269428798624077	0.00790331041579146	0.340906258832674	769
LAMP1	AMBP	Survival_Years	0.9977507707019	0.128410810311948	0.0986176105437378	-0.111834909316858	0.0461643311250713	0.0158470924511084	-0.181657000564371	0.0930188425610136	0.0515157923041416	0.20600371549135	0.0870362180552292	0.0184051249472084	0.185688121306461	0.0873592241926546	0.0341407334656357	0.0203155941848889	0.0133620179229262	1.52039866299176	769
LAMP1	F13B	Survival_Years	0.722734213480213	0.014289851532849	0.298243071179669	0.228498218092045	0.0442293141953908	3.74469933453651e-07	0.268882537884009	0.0966273629447078	0.00564228695577929	0.20600371549135	0.0870362180552292	0.0184051249472084	0.144564534708787	0.0891045855789905	0.105489028575159	0.0614391807825628	0.0250783078562182	2.44989339531251	769
LAMP1	PROS	Survival_Years	0.9977507707019	0.0855780913219066	0.129380854649301	-0.161825312864412	0.0549577846825333	0.00342459407967298	-0.168598482448439	0.079616930776224	0.0348298537278632	0.210877430394461	0.0875643659952714	0.0164839209344784	0.183593928223777	0.0881294906616444	0.0378712769269029	0.0272835021706838	0.015869889220498	1.71919928309541	747
LAMP1	FBLN1	Survival_Years	0.9977507707019	0.895783619178448	0.00150115451985933	-0.00814923103814438	0.0602862128290789	0.892539621266936	-0.0379475569130596	0.071537659903067	0.596085336398037	0.20600371549135	0.0870362180552292	0.0184051249472084	0.205694472082732	0.0871149192589405	0.0186870652071471	0.000309243408617656	0.00236082606013977	0.13098949297406	769
LAMP1	A1BG	Survival_Years	0.9977507707019	0.771089995623214	0.00693115433142917	-0.271788372405954	0.247778508415565	0.27333186308056	-0.00525351225395943	0.0174096722722235	0.762990485106434	0.20600371549135	0.0870362180552292	0.0184051249472084	0.204575871946431	0.0872617133193922	0.0195379966318108	0.00142784354491837	0.00490753166967847	0.290949430594692	769
LAMP1	KTDAP	Survival_Years	0.9977507707019	0.268940033645569	0.0561939134001155	0.147391647523356	0.110300471108282	0.182278736051238	0.0839462294778923	0.0426564355793369	0.0498188335953151	0.220183509520354	0.090975386129291	0.0159893109220151	0.207810536454234	0.0908430088515179	0.0227257585781566	0.0123729730661203	0.0111921271359476	1.10550683671024	717
LAMP1	FA20C	Survival_Years	0.9977507707019	0.283622630127166	0.144122139901087	0.113685028759993	0.0861110777224234	0.187890103802826	0.140610476447531	0.0765127063479541	0.0672117334729952	0.110914992449215	0.108337221480902	0.30685582571936	0.0949296863903216	0.10821006337144	0.381127443279157	0.0159853060588938	0.0149086498727208	1.07221688049319	529
LAMP1	A1AG1	Survival_Years	0.9977507707019	0.914871494672512	0.000607274696991886	-0.0254732768816741	0.104481272232727	0.807502759810998	-0.00491106207047165	0.0412911337313778	0.905383594172052	0.20600371549135	0.0870362180552292	0.0184051249472084	0.205878614647445	0.0871479098171931	0.0186265682170369	0.000125100843904212	0.00117030436958003	0.106895989757865	769
LAMP1	PSB6	Survival_Years	0.9977507707019	0.761045605152984	0.00661728363731839	0.0412858713081854	0.11752507284344	0.725648937465505	0.0363141143894072	0.0597775164997709	0.544053361572981	0.226567264684963	0.113795395973532	0.0475148994061434	0.225068004831611	0.113958871385154	0.0493186222505709	0.00149925985335179	0.0049300242275308	0.30410800924252	521
LAMP1	ADIPO	Survival_Years	0.805057792187414	0.0331793891645877	0.345682974872188	0.749033622629601	0.100227906024054	4.8105700705265e-13	0.0950718032600094	0.0427854062297643	0.0268282888782109	0.20600371549135	0.0870362180552292	0.0184051249472084	0.134791738285576	0.0923577248308503	0.145211897846824	0.0712119772057735	0.033434331404325	2.1299058247823	764
LAMP1	CFAI	Survival_Years	0.9977507707019	0.0729476782082769	0.146323100080733	-0.0964379739652045	0.0293873594284576	0.00112093163222943	-0.312564657255444	0.145985634625446	0.0328622440399193	0.20600371549135	0.0870362180552292	0.0184051249472084	0.175860613212506	0.0877926068473024	0.0458251903901351	0.0301431022788436	0.0168100657088303	1.79315790913354	769
LAMP1	PRDX2	Survival_Years	0.9977507707019	0.563971737149577	0.0355385299722425	0.0998791135337763	0.165120946637487	0.545647646845348	0.0603776218044458	0.0314337520423458	0.0555727167106913	0.16968803571267	0.0974753080502564	0.0825919798114079	0.163657572369564	0.0971536897785752	0.0929747542582257	0.00603046334310565	0.010452275250148	0.576952213636	661
LAMP1	ECM1	Survival_Years	0.999226104818267	0.944317461518376	0.00140624273384922	-0.0518282699315066	0.0540528701352042	0.33820518656643	-0.00558944430208636	0.0798144326794427	0.944203782223095	0.20600371549135	0.0870362180552292	0.0184051249472084	0.205714024263294	0.0872406792226517	0.0188456575410418	0.000289691228055653	0.00414766236389434	0.0698444575859003	769
LAMP1	HPT	Survival_Years	0.9977507707019	0.0761993052106075	0.165216018442098	-1.3571933968031	0.338495578332308	7.23605450025018e-05	-0.0250775709179915	0.0126845303456796	0.0487138241735674	0.20600371549135	0.0870362180552292	0.0184051249472084	0.17196860183359	0.0884197391435913	0.0524739648988107	0.0340351136577595	0.0191944203896632	1.77317746338871	769
LAMP1	ITIH3	Survival_Years	0.722734213480213	0.0176112989258259	0.284551128151939	-0.440182447731187	0.0860580063425432	4.83835357709581e-07	-0.133168848391593	0.0496951156592792	0.00766745958772105	0.20600371549135	0.0870362180552292	0.0184051249472084	0.147385125844795	0.0891109863552952	0.0989086474991141	0.0586185896465546	0.0246951260666416	2.37369064196588	769
LAMP1	LBP	Survival_Years	0.734768296094791	0.0221957180334382	0.246006537227141	-0.287870491734226	0.062171394320028	4.93383515438266e-06	-0.181519657198754	0.0690127498868577	0.00886035077822606	0.212409611412019	0.0867637117077526	0.0147851842363503	0.160155458434786	0.0883950198368396	0.0707607872540146	0.0522541529772334	0.0228483217539003	2.28700179995992	737
LAMP1	MRC1	Survival_Years	0.9977507707019	0.566598711983341	0.401051687210305	-0.972865534141682	0.576226985988651	0.100238812357652	-0.0473437260305121	0.0777098755658609	0.546417199765256	0.114845743782594	0.262522760636632	0.664458482031814	0.068786664469662	0.275489797362591	0.8043306039299	0.0460590793129316	0.0803728114599132	0.573067912846424	108
LAMP1	PZP	Survival_Years	0.9977507707019	0.136753022372167	0.119784884848438	0.130386751342973	0.0373797788762038	0.000539267466583604	0.189253364197817	0.115034145787445	0.100702070847263	0.20600371549135	0.0870362180552292	0.0184051249472084	0.181327584152868	0.088140318196825	0.0402978187783352	0.0246761313384818	0.016583511558297	1.48799192811102	769
LAMP1	MIME	Survival_Years	0.9977507707019	0.432686029937026	0.293855127806966	-1.10714808664687	0.643099312532254	0.0926835088040962	-0.0639898952023775	0.0725946800791176	0.38333068848998	0.241092577035391	0.29811951235166	0.423349378031541	0.170246286997345	0.309549901348564	0.58539116574256	0.0708462900380457	0.0902956496390089	0.784603580806834	144
LAMP1	POSTN	Survival_Years	0.9977507707019	0.40997425130315	0.0380928518081243	0.101435075844925	0.0502892756015172	0.0443466702402907	0.0773624798006949	0.0857024262237499	0.36722586919305	0.20600371549135	0.0870362180552292	0.0184051249472084	0.198156446485215	0.0874889414333827	0.0240419787375325	0.00784726900613498	0.00952409043096535	0.823938943357932	769
LAMP1	TGON2	Survival_Years	0.9977507707019	0.776406277823298	0.00986953936505707	0.1585235657956	0.281421282758893	0.573962498601467	0.0118411170421377	0.0360061513493562	0.742658764240169	0.190190851577991	0.132933475951009	0.154313680489174	0.188313755481469	0.133399622862003	0.159859109970582	0.00187709609652271	0.0066093687032124	0.284005353735278	354
LAMP1	FSTL1	Survival_Years	0.9977507707019	0.681755859080752	0.128341335577479	-0.0804895893242958	0.183535693198856	0.662996909681448	-0.237114072540031	0.204984835767454	0.25335071383613	0.14870668312655	0.258849563214414	0.568375438968728	0.129621468804791	0.258450848957178	0.618388453344427	0.0190852143217584	0.0465415521265108	0.410068281991978	118
LAMP1	VINC	Survival_Years	0.9977507707019	0.41257548933222	0.0273844459868827	-0.163893968474026	0.132042515972897	0.215247837665239	-0.0362435373040803	0.0332259289301663	0.276006709597287	0.216915002156606	0.087984566272152	0.0141038599177746	0.210974904996304	0.08813218888072	0.017131442163188	0.00594009716030213	0.00724959296212845	0.8193697482511	763
LAMP1	A2MG	Survival_Years	0.9977507707019	0.41871651553176	0.0304293245899631	-0.406804982083917	0.266727536773572	0.127991324159297	-0.015409235878364	0.0161566077529681	0.340780327316204	0.20600371549135	0.0870362180552292	0.0184051249472084	0.199735161565925	0.0872936455397743	0.0226446411077123	0.00626855392542469	0.00775187558258141	0.808649965888286	769
LAMP1	HOOK2	Survival_Years	0.9977507707019	0.0875746404316374	0.15647216424967	0.443462913843586	0.153302316551758	0.00408850820274549	0.0767698661391002	0.0362650772620033	0.0350639142557721	0.217576005909302	0.0985904252844183	0.0280536001542265	0.183531417375874	0.0993534528898667	0.0656625302524066	0.0340445885334274	0.0199285478583691	1.7083326279155	619
LAMP1	FA12	Survival_Years	0.9977507707019	0.27152212403185	0.0609134749960198	0.116474209948119	0.0497915106577677	0.0198048374588708	0.10773545644361	0.0864810730633502	0.213565795113391	0.20600371549135	0.0870362180552292	0.0184051249472084	0.19345531331868	0.0875587280119976	0.0277005584184733	0.0125484021726695	0.0114121614543554	1.09956402412099	769
LAMP1	CO8B	Survival_Years	0.9977507707019	0.114783395697148	0.120453282212092	-0.3947006472699	0.12413166340259	0.00158679572728093	-0.0628674511948575	0.0346152498549416	0.0700786570096302	0.20600371549135	0.0870362180552292	0.0184051249472084	0.18118989181253	0.0878608817493305	0.0398194129533936	0.0248138236788191	0.0157343019796465	1.5770527164737	769
LAMP1	F13A	Survival_Years	0.722734213480213	0.0201088079037048	0.242984610172573	0.306979472223182	0.0731732238533817	3.34669798818103e-05	0.163058891658969	0.0584024361145433	0.00548543113995174	0.20600371549135	0.0870362180552292	0.0184051249472084	0.155947982988582	0.0881625200775137	0.077664589235579	0.0500557325027673	0.0215357251852794	2.32431144398994	769
LAMP1	EST2E	Survival_Years	0.999226104818267	0.970551460159778	0.00124023347108799	0.0073583741921679	0.199012931936427	0.970546657914429	0.0319524807397543	0.0483342054239078	0.509419666450325	0.189575846106535	0.128492672104124	0.141866531743528	0.189340727796884	0.128695705623614	0.142995119834075	0.00023511830965115	0.00636889530464204	0.0369166548364803	311
LAMP1	QSOX1	Survival_Years	0.9977507707019	0.756709072423185	0.0338804131830418	-0.187713258680541	0.0360063882569145	2.95359023587225e-07	-0.0371816623244858	0.119804150335025	0.756450854706441	0.20600371549135	0.0870362180552292	0.0184051249472084	0.199024224493261	0.0899881460200438	0.0275442812462911	0.00697949099808871	0.0225286414481439	0.309805232337422	769
LAMP1	FBLN3	Survival_Years	0.9977507707019	0.34532780261988	0.0406816834408127	0.0714576372651967	0.0413913678690429	0.0850342882973096	0.117280367249591	0.10406782466982	0.260423006322843	0.20600371549135	0.0870362180552292	0.0184051249472084	0.197623137550099	0.0873246436928181	0.0241565451621824	0.00838057794125032	0.00888064197400892	0.943690553653425	769
LAMP1	FLNA	Survival_Years	0.999226104818267	0.983335195214521	0.0101335429859999	0.286282278566287	0.311556991733932	0.359501679232282	0.000762201023848041	0.0364808998512753	0.983356286609152	0.0215329077040712	0.145554469616509	0.882573028788365	0.0213147030582386	0.146370434654431	0.88439890871096	0.000218204645832774	0.0104465345378634	0.0208877542157059	380
LAMP1	P20D1	Survival_Years	0.9977507707019	0.90001046371032	0.00254683612695243	0.125258444783715	0.284714284132212	0.660637003763158	0.00563608143396373	0.0429877667878364	0.895873384043808	0.277193647295022	0.146368715009867	0.0602567227354074	0.276487680499929	0.146969446656809	0.0619695050303697	0.00070596679509267	0.00561860174896754	0.125648128597546	343
LAMP1	FIBB	Survival_Years	0.9977507707019	0.472427727963945	0.0333531909745646	-0.0631687406341926	0.0825699230587921	0.444693996749491	-0.108770274589481	0.0519704366601956	0.0369743983406998	0.20600371549135	0.0870362180552292	0.0184051249472084	0.199132834227097	0.0867400367375553	0.022198224968651	0.00687088126425286	0.00956235282065551	0.71853459008657	769
LAMP1	CO8A	Survival_Years	0.956677948050985	0.0545988526008395	0.161643693149218	-0.415993600502488	0.12711376803888	0.00115630522140593	-0.0800473885517945	0.033707143689542	0.0180216503888683	0.20600371549135	0.0870362180552292	0.0184051249472084	0.172704514116867	0.087674075360305	0.0495335449776295	0.0332992013744826	0.0173247921879999	1.92205488026272	769
LAMP1	URP2	Survival_Years	0.9977507707019	0.280094904547584	0.31951386991497	1.30516460729156	0.890795679010968	0.151801486670293	0.102889598282004	0.0643650092867854	0.119177582563528	0.420288052508816	0.346659544684366	0.233482122489501	0.286000190372698	0.34945249402461	0.418814659052709	0.134287862136118	0.124328390892495	1.08010617021687	127
LAMP1	OAF	Survival_Years	0.9977507707019	0.838472611869843	0.048047413780807	-0.2072067392476	0.10189318040276	0.0447549617630409	-0.0353271332813501	0.172428813532032	0.838104583000632	0.152349929334135	0.171282378711688	0.375975927338663	0.145029909239941	0.175812106043613	0.411486822716844	0.00732002009419391	0.0359092817437265	0.203847577527021	247
LAMP1	MUC18	Survival_Years	0.9977507707019	0.38870662018724	0.600124658055051	0.52824472807647	0.335978621511594	0.11835960221054	0.043432901753728	0.0421409206337349	0.304659770492267	0.0382307260142032	0.160223509114646	0.811790592856104	0.0152875246377332	0.161723938623434	0.924838307809937	0.0229432013764701	0.026617314778876	0.86196528714753	279
LAMP1	CO8G	Survival_Years	0.9977507707019	0.225297732411762	0.0910052135023635	-0.163014958401278	0.103500068098608	0.116062016849181	-0.0843213170517113	0.0443804858369345	0.0581770989185984	0.151042291562435	0.0910150663930042	0.0978127650729236	0.13729665557091	0.09100009349765	0.132173684599784	0.0137456359915257	0.0113360373095053	1.21256093432225	738
LAMP1	PGRP2	Survival_Years	0.9977507707019	0.719871426757075	0.00731498702379345	-0.0273588780676193	0.0698616876178079	0.695547226282641	-0.0550795431723486	0.0616934251215984	0.372494861274144	0.20600371549135	0.0870362180552292	0.0184051249472084	0.204496800985677	0.0870742302584964	0.019325107673996	0.00150691450567246	0.00420185662763694	0.358630633839576	769
LAMP1	MYH9	Survival_Years	0.999226104818267	0.949922440443035	0.00225746188132618	-0.369370717577772	0.388787767739652	0.343873459779607	-0.0020978840221389	0.0333305092535277	0.949911762280876	0.343260248628058	0.146037091820909	0.0202765249798696	0.342485351701406	0.147124634110556	0.0215009296267817	0.000774896926652389	0.012338302571598	0.0628041760327839	301
LAMP1	HNRPU	Survival_Years	0.9977507707019	0.447112807491878	0.100573356179964	0.183532455347015	0.195985500777602	0.350342145423895	0.0666941550700813	0.051225010139365	0.194662697585094	0.121707602313714	0.132312190100843	0.358931043088478	0.109467060276407	0.132381412426308	0.409435701594236	0.0122405420373066	0.0161009509927362	0.760237208524439	358
LAMP1	CD248	Survival_Years	0.9977507707019	0.367558660743145	0.345666485540949	0.263699590311574	0.241193909791976	0.27567188370398	0.0654643755832497	0.0411481150054429	0.113329357825925	0.0499409973005927	0.135910477693043	0.713697344683631	0.0326780682792868	0.135788747524601	0.810089986502074	0.0172629290213059	0.0191585574774068	0.901055783644655	419
LAMP1	MASP2	Survival_Years	0.9977507707019	0.13138082212789	0.110893406248837	0.175603232099482	0.0602181847122546	0.00374173252436043	0.128389876291977	0.0728266273139012	0.0786663879579741	0.203309448310505	0.088376872834213	0.0219296192802945	0.180763771064782	0.0890700712159149	0.0430685412042114	0.0225456772457237	0.0149439851116945	1.5086790489426	765
LAMP1	SPA3N	Survival_Years	0.9977507707019	0.128723353779207	0.177310727249871	-0.306424034680827	0.0571555320581218	1.3864092348201e-07	-0.119203014371876	0.0752505794344435	0.113951958396278	0.20600371549135	0.0870362180552292	0.0184051249472084	0.169477046881403	0.0898837117967431	0.060072387564053	0.0365266686099467	0.0240440613659946	1.51915552260261	769
LAMP1	UROM	Survival_Years	0.9977507707019	0.160985941041956	0.196053465054838	0.57496369302681	0.129073324305545	1.12365526578057e-05	0.056746430418634	0.0384255786041413	0.140609135820318	0.166419589628067	0.0942582344494579	0.0783155304067307	0.13379245242848	0.0966627148533331	0.167182628648734	0.0326271371995867	0.0232757821502084	1.40176330011297	619
LAMP1	HEMO	Survival_Years	0.9977507707019	0.15823690235401	0.0870894584974831	-0.132187535660491	0.0758097009362679	0.0819688468283899	-0.13572196456321	0.0565095697751857	0.0167642099789295	0.20600371549135	0.0870362180552292	0.0184051249472084	0.188062963460738	0.0868538434789022	0.030946561194123	0.0179407520306112	0.0127146842593516	1.41102615406401	769
LAMP1	FA11	Survival_Years	0.9977507707019	0.256273535689358	0.0586234300744839	-0.204245342856302	0.144050632152927	0.157018548861258	-0.0593601409563501	0.0313265525240238	0.0588416640526825	0.206812060062401	0.089866736247329	0.0218947728603051	0.194688027720773	0.0898009738140184	0.030758672274845	0.0121240323416281	0.0106796807448913	1.13524295634284	738
LAMP1	LRP1	Survival_Years	0.9977507707019	0.44410119049093	0.0252075026459257	-0.178383839693487	0.164174213995198	0.277984674754957	-0.0340314666214974	0.031567499144508	0.281756381553036	0.24082765244992	0.0968408814792674	0.0133551364426332	0.234756988763577	0.0969820056942929	0.016005147414778	0.00607066368634345	0.00793254126775038	0.765286114681008	701
LAMP1	FUCO	Survival_Years	0.9977507707019	0.492823647408894	0.17483248826541	-0.696193223143299	0.287092459664343	0.0167274205938018	-0.0342445881752687	0.0478934579071442	0.475932479743071	0.136363958744115	0.154042055137707	0.377714260910852	0.11252310852716	0.157902247662496	0.477413700775315	0.0238408502169552	0.0347623082119996	0.685824717724746	234
LAMP1	CEL3B	Survival_Years	0.9977507707019	0.855461892137038	0.0105391296475873	0.0360844536826487	0.195633501157671	0.854110957642224	0.128536012853338	0.110975067622462	0.250127456776802	0.440088693986264	0.198198045536058	0.0291136186929339	0.435450542183905	0.197832063904449	0.0305390549619408	0.00463815180235861	0.0254628087601714	0.182153973901479	136
LAMP1	ARPC2	Survival_Years	0.9977507707019	0.832575186656175	0.00820607058752053	-0.183525975499696	0.152036388970941	0.230262674166124	-0.0225795801407208	0.105159096843539	0.830433147854611	0.504984624188011	0.158310442931776	0.00190690440159115	0.500840684716312	0.160245111304091	0.00233602347659479	0.00414393947169935	0.0196023662403987	0.211399961661724	158
LAMP1	VASN	Survival_Years	0.9977507707019	0.693705889048549	0.0302563327996292	0.336603728993121	0.184750327359893	0.0694978388714537	0.0135005774244057	0.033469682091282	0.686977294974506	0.150194828127716	0.1049677021508	0.153548702223477	0.145650483423101	0.105722072363866	0.169373740674682	0.00454434470461529	0.0115388221172368	0.393830900454468	494
LAMP1	CBPB2	Survival_Years	0.9977507707019	0.864734426426865	0.0012880371508107	0.0283704430971041	0.135871557729073	0.834705922091832	0.00935270689462657	0.0317488469773027	0.76846176954389	0.20600371549135	0.0870362180552292	0.0184051249472084	0.205738375052592	0.087138443229443	0.0186937051393359	0.000265340438757897	0.00155761383924324	0.170350591444932	760
LAMP1	RNAS4	Survival_Years	0.9977507707019	0.167454441254301	0.139646837340651	-0.385943508635931	0.0750502813572265	4.73334260519541e-07	-0.104390603485483	0.0728462933190096	0.152829811659669	0.288505465251103	0.0979599442987817	0.0034646745167875	0.248216589473294	0.101759954384701	0.0152630370155318	0.0402888757778097	0.0291857539015897	1.38042950384829	569
LAMP1	CBPN	Survival_Years	0.9977507707019	0.263830636832872	0.0576805492730775	0.0688936140954275	0.0330287331934901	0.0376111974125806	0.172474729593617	0.130340284525281	0.18649016633721	0.20600371549135	0.0870362180552292	0.0184051249472084	0.194121308029514	0.0874186365300395	0.0269284216089551	0.0118824074618358	0.0106341409896988	1.11738291539921	769
LAMP1	CD5L	Survival_Years	0.357994015835523	0.00312344813116972	0.369955115922177	-0.64749019159599	0.135529173445141	2.48010436924116e-06	-0.1177039118649	0.0312932072071532	0.00019380617177217	0.20600371549135	0.0870362180552292	0.0184051249472084	0.129791587046348	0.0880304758674282	0.141148657769727	0.0762121284450014	0.0257881130557566	2.95532008411096	769
LAMP1	HGFA	Survival_Years	0.9977507707019	0.621225146356118	0.0582419694367171	0.278962333285954	0.0497423249731819	3.77620625269611e-08	0.0430096133774397	0.0867052681509669	0.620131248760748	0.20600371549135	0.0870362180552292	0.0184051249472084	0.194005653389852	0.0904121831793959	0.0324805319001401	0.0119980621014974	0.0242819350543472	0.494114743106082	769
LAMP1	GUAD	Survival_Years	0.9977507707019	0.806554017141494	0.0130402060414119	-0.0783802600042728	0.233891867151785	0.738234683418077	-0.027674154222836	0.0771519902841576	0.720578274183975	0.166339963992577	0.180568281136941	0.359139855208932	0.164170856589192	0.181453041184528	0.3677688907404	0.00216910740338423	0.00885805626326375	0.244873969967879	234
LAMP1	PSA1	Survival_Years	0.9977507707019	0.355588078090359	0.0480277953407236	-0.239231612264793	0.118851845419805	0.044851822118824	-0.0419377400066091	0.040333254399371	0.299120766943282	0.208896391877805	0.0923429274604166	0.0242641547307651	0.198863558721282	0.0928356322342351	0.0328374043845934	0.0100328331565228	0.0108603416116711	0.923804564834406	675
LAMP1	PEPL	Survival_Years	0.9977507707019	0.90014020613298	0.00619495187510748	0.679255680465581	0.449722355709817	0.132122324856344	0.00182522783685269	0.0144951890919449	0.899890363277575	0.200130106144623	0.106521405373231	0.0613601061377031	0.198890309768298	0.107170767616897	0.0645801450113101	0.00123979637632609	0.00988009681110017	0.125484233609249	494
LAMP1	CATZ	Survival_Years	0.9977507707019	0.787607072084655	0.00543724076660173	-0.048184436533001	0.0985402724268983	0.625169589627025	-0.0174047814793795	0.0539108266058625	0.747012497561718	0.154239921416624	0.097826463084539	0.11580172518089	0.15340128182806	0.0979900235809649	0.118403704166099	0.000838639588563912	0.00311276785025975	0.269419252866522	633
LAMP1	CBPQ	Survival_Years	0.9977507707019	0.817493886161864	0.00225809052275159	0.0223850849636813	0.0587627303298442	0.703454001627069	0.022108222969765	0.0762226296223906	0.771933257243182	0.219165017782877	0.0885770045065297	0.0137726549396101	0.218670123333303	0.0886970751511522	0.0141163020462708	0.000494894449574199	0.00214454022014056	0.230769488455555	753
LAMP1	AGRE5	Survival_Years	0.9977507707019	0.623903994318964	0.040197034349608	-0.447407714610981	0.174731953609778	0.0113260444382381	-0.031699217848087	0.0634530089304064	0.618031537095411	0.352823904595005	0.143814122389184	0.0151690978535154	0.338641429982636	0.146903731610123	0.0223787130975879	0.0141824746123682	0.0289246456319203	0.490324921966092	328
LAMP1	HEPH	Survival_Years	0.9977507707019	0.69685184850668	0.0258663217013671	0.231405669862895	0.173972442303082	0.184582086235379	0.0151227066889196	0.0371163314631967	0.684003593256339	0.135290982300918	0.106723198550966	0.20598807647129	0.131791502229429	0.107230521214325	0.220111969984622	0.00349948007148952	0.00898284618505027	0.389573638399101	531
LAMP1	CCL8	Survival_Years	0.9977507707019	0.133243591612819	0.28956794426951	-0.712624281076063	0.234091183924592	0.002954937961255	-0.120451957613833	0.0697883329966046	0.0873529740527133	0.296431256972529	0.1681812875287	0.0809108281998735	0.210594267273767	0.173868165016739	0.228579104730972	0.085836989698762	0.0571700415419115	1.50143304751379	181
LAMP1	TSP4	Survival_Years	0.9977507707019	0.397951383034187	0.0360737182493689	0.120525607458851	0.0668993930867834	0.072347275441292	0.0616576024600851	0.0644157932127636	0.339043890863502	0.20600371549135	0.0870362180552292	0.0184051249472084	0.198572395500392	0.0873907054757583	0.0235931589566989	0.00743131999095809	0.00879148980992898	0.845285628673	769
LAMP1	MINP1	Survival_Years	0.9977507707019	0.437708276293542	0.0356594255318416	0.0697313687314182	0.0671964594945025	0.300330530341715	0.109577040367115	0.0937336943921905	0.243432257696348	0.214275942261434	0.103374640874635	0.0391422635080576	0.206634985255097	0.103510837447486	0.0469168201013041	0.00764095700633679	0.00984571926842594	0.776068949156456	521
LAMP1	Gm20730	Survival_Years	0.9977507707019	0.72876918875626	0.0169859899192134	-0.587502158401691	0.254009770057223	0.0212241673312334	-0.00595602413474726	0.0169819190365744	0.725974334980075	0.20600371549135	0.0870362180552292	0.0184051249472084	0.202504538456693	0.0876992597006579	0.0214392587662037	0.00349917703465657	0.0100909685257031	0.346763249309883	757
LAMP1	IGKV9-124	Survival_Years	0.9977507707019	0.0966347594672359	0.119489215467204	-0.559740964923474	0.194928533750529	0.00430066974183844	-0.0454272287890743	0.0223016260217671	0.0423099947061473	0.212801471469824	0.0876102098726448	0.01557871975653	0.187373990593628	0.0881581743668232	0.0341599878877616	0.0254274808761958	0.0153049262886622	1.66139192026246	764
LAMP1	IGKV2-109	Survival_Years	0.9977507707019	0.210723362190407	0.0982000236510839	-0.86666392588475	0.316523110660609	0.00647947059568517	-0.02108406369936	0.0149830507780794	0.160213805340242	0.186077321979238	0.0912210181940955	0.0420768436917344	0.167804524559946	0.0920208980175142	0.0690314526407247	0.0182727974192915	0.0145997971237757	1.25157885855375	691
LAMP1	IGKV4-81	Survival_Years	0.9977507707019	0.339035849134658	0.0637889973039643	-0.427329283631161	0.389841032086123	0.273742263150667	-0.025378550226155	0.0129843313898457	0.0514140137497669	0.170013609652182	0.0962838811175284	0.0782871587466929	0.159168611964442	0.0960682637897514	0.0984302943064821	0.0108449976877403	0.0113432852835492	0.956072021169071	685
LAMP1	IGKV5-39	Survival_Years	0.9977507707019	0.20178376275074	0.0981035472542693	-0.874563735917939	0.251135340725464	0.00055284941825904	-0.024753431562856	0.0180421547834686	0.170857060962635	0.220669427256192	0.0898105758633648	0.0144405592907341	0.199020973671792	0.091086786101623	0.0294848064695919	0.0216484535844004	0.0169594128793795	1.27648602804654	729
LAMP1	IGKV8-28	Survival_Years	0.9977507707019	0.203780479710187	0.117653597488538	-0.824576977993532	0.22212123157801	0.000235955091992424	-0.0278465670958577	0.0205877209460136	0.176991594495842	0.195163077318001	0.0894748606025492	0.0297774197954267	0.172201439174605	0.0909757916159279	0.0591385443594374	0.0229616381433965	0.0180678758956119	1.27085432045574	718
LAMP1	IGKV6-13	Survival_Years	0.9977507707019	0.377508862825507	0.0843254088815247	-0.97959525127503	0.218776085766974	9.80966874679622e-06	-0.0177331888015086	0.0197002202970197	0.368571763533281	0.20600371549135	0.0870362180552292	0.0184051249472084	0.188632367951428	0.0891697801233806	0.0350003329667145	0.0173713475399213	0.0196843448410436	0.882495591303632	769
LAMP1	IGKV3-1	Survival_Years	0.9977507707019	0.886794154629399	0.0158212703061743	-0.0584952049877316	0.396557396839431	0.882867143639025	-0.0110164652182198	0.0202607279100902	0.587179518510488	0.0407306353225317	0.11870899760099	0.7318423627156	0.0400862249313517	0.118906262935639	0.736347330148883	0.000644410391179985	0.00452656495767115	0.142361900736209	414
LAMP1	IGHM	Survival_Years	0.479018800890148	0.00705592341736715	0.337406351853582	-0.898503303996739	0.174010009813844	3.79580300083969e-07	-0.0773586049189105	0.0244946493686631	0.00170590781766702	0.20600371549135	0.0870362180552292	0.0184051249472084	0.13649675337913	0.0888630549573087	0.125306820681553	0.0695069621122195	0.025798803123293	2.69419328408548	769
LAMP1	IGHV2-2	Survival_Years	0.9977507707019	0.778011598806762	0.00552443653391967	-0.0842867914179807	0.281668097408346	0.764918078928338	-0.0141634963590903	0.0168494119933001	0.40110186254764	0.216093651549466	0.0928443294102135	0.0204599558819169	0.214899855886098	0.0928907693688912	0.021227171692036	0.00119379566336798	0.00423465137001542	0.281911203321474	713
LAMP1	IGHV5-4	Survival_Years	0.9977507707019	0.287747150496624	0.261687812936586	1.39504061365555	1.07445857109815	0.198422933191567	-0.0490742610075083	0.0265021960889453	0.068347065178524	-0.261611675463072	0.242341182002308	0.28406247075832	-0.193151088272464	0.24109486925095	0.425799957448672	-0.0684605871906072	0.0643985372280267	-1.06307674269366	180
LAMP1	IGHV5-6	Survival_Years	0.9977507707019	0.13767978470626	0.104712026273729	-0.38502513082767	0.223791558128005	0.0861064940223457	-0.0560250870446966	0.0190768002816478	0.00350431128990837	0.20600371549135	0.0870362180552292	0.0184051249472084	0.184432649022334	0.0865463996755849	0.0336857245624539	0.0215710664690159	0.0145309910464483	1.48448694242974	769
LAMP1	IGHV5-9	Survival_Years	0.9977507707019	0.494745917976699	0.0471773516560181	-0.818966107339374	0.437547047627002	0.0624367249329865	-0.0127841618925546	0.0174334609466923	0.464072257531203	0.221924184661311	0.119283760888822	0.0640168117442884	0.21145438936057	0.120247065438939	0.0799162045454921	0.0104697953007418	0.0153340702430649	0.682779923059042	460
LAMP1	IGHV2-9	Survival_Years	0.9977507707019	0.637111942262889	0.0254721613665885	-0.316604344208792	0.433070294686401	0.465468303897054	-0.0107125147948591	0.0173481569933741	0.537506937589831	0.133150409682239	0.114774332086808	0.247187856191623	0.129758780960786	0.115057536818756	0.260575785854367	0.00339162872145335	0.00718960505839278	0.471740616335266	398
LAMP1	IGHV14-1	Survival_Years	0.9977507707019	0.294771085281875	0.0750460425078336	-0.678042847521914	0.209172961850347	0.00128643722220383	-0.0228005702678485	0.0205941687143983	0.268888517006391	0.20600371549135	0.0870362180552292	0.0184051249472084	0.190543951901814	0.0881254773578144	0.0311856499106781	0.0154597635895355	0.0147557307418373	1.04771250302786	764
LAMP1	IGHV4-1	Survival_Years	0.9977507707019	0.762597928060125	0.0175132920188664	-1.02897603997195	0.375540464397855	0.00642068102709748	-0.00359424117819876	0.011826133384132	0.76134531579626	0.211176062744968	0.0885004100460356	0.0174920115176423	0.207477674690721	0.0894332417664282	0.0208517831926547	0.00369838805424708	0.0122434390513269	0.302071014421906	734
LAMP1	IGHV11-2	Survival_Years	0.9977507707019	0.476567699163422	0.0272818049022412	-0.282169555579584	0.286569217644014	0.325449670921661	-0.0174935372148671	0.0169795309071068	0.303566367378491	0.180931710314682	0.0929690128065363	0.0524037227341202	0.175995566693248	0.0930845685199587	0.0594575555245352	0.00493614362143398	0.00693440465382582	0.711833800859982	684
LAMP1	IGHV7-1	Survival_Years	0.9977507707019	0.741353588129433	0.010621982996604	-0.114362194402611	0.291668831207532	0.695223868964252	-0.0109631651330763	0.0179300690871995	0.541302865511191	0.118035551611939	0.0981688776198455	0.230025177244986	0.116781779989723	0.0982774521436369	0.235521620939059	0.0012537716222168	0.00379860147253862	0.330061374240161	680
LAMP1	IGHV6-6	Survival_Years	0.956677948050985	0.0545138843076476	0.174745316794363	-0.711877136636952	0.189932710473713	0.000203924216774874	-0.0505679739827217	0.0225757685691966	0.0256351041757955	0.20600371549135	0.0870362180552292	0.0184051249472084	0.170005530966998	0.0880893018551246	0.0543110444518485	0.0359981845243518	0.0187224270578535	1.9227306594981	769
LAMP1	IGHV1-4	Survival_Years	0.9977507707019	0.469143628020371	0.0763820746245778	-0.334078715998546	0.437474936265528	0.445791714098537	-0.036230549375258	0.0159432395274045	0.023907698451915	0.158464606711709	0.111413945489065	0.156179242908765	0.146360751296501	0.110629394501383	0.18704999433808	0.0121038554152081	0.0167209624533847	0.723873129250289	479
LAMP1	IGHV1-5	Survival_Years	0.9977507707019	0.331513356612571	0.15124276215605	-0.524221566359626	0.429733573620305	0.224221685337643	-0.0363487981122088	0.0226552980518218	0.110509187326327	0.12598833564023	0.126779472466651	0.321769013795497	0.106933511758558	0.126747285394551	0.400057909869834	0.0190548238816719	0.0196225002474287	0.971070130788699	318
LAMP1	IGHV10-3	Survival_Years	0.9977507707019	0.422741608957137	0.0497843460863172	-0.541286907022081	0.282755309332317	0.0569438308641546	-0.0267127756028162	0.0302586896359631	0.378356265909508	0.290438196355004	0.123624533466983	0.0197385973016762	0.275978920670981	0.12476953219858	0.0280612325894283	0.0144592756840233	0.0180363554603769	0.801673914432885	471
LAMP1	IGHV1-22	Survival_Years	0.9977507707019	0.416320255780134	0.0304194465698603	-0.318968408212759	0.247913995650478	0.198970987906587	-0.0184014292617709	0.0175489902328705	0.295005415900751	0.192951393345935	0.0872408621303919	0.0275485982852728	0.187081918745468	0.0874094808235531	0.0329337989907919	0.00586947460046675	0.00722110906052196	0.812821763426253	742
LAMP1	IGHV1-53	Survival_Years	0.9977507707019	0.54071373707378	0.0289574016152263	-0.283207838120875	0.427558821177721	0.508170392811808	-0.0192678896141416	0.0120796272415183	0.111619516926985	0.188442921615709	0.0958676126485047	0.0501445506709655	0.182986104252936	0.0957136883748591	0.0567363561286731	0.0054568173627727	0.0089202447707264	0.611734039034484	667
LAMP1	IGHV1-54	Survival_Years	0.956677948050985	0.0548015191191236	0.319221084788931	-1.16522090391062	0.365325766117326	0.00160695076999191	-0.0453403871771618	0.0188500096915647	0.016888321898476	0.165501495507924	0.109920655186917	0.133420714159267	0.112669928577694	0.111076740856922	0.311403659227348	0.0528315669302298	0.027510042950365	1.92044654476008	465
LAMP1	IGHV1-55	Survival_Years	0.9977507707019	0.699726635015867	0.0122807043722967	0.422781844260187	0.395273802553253	0.285616578563767	0.00596310555613263	0.0144207267905113	0.679513944386377	0.20528893849339	0.101355236227497	0.0436597761054585	0.202767845728849	0.101670993693236	0.0469723860389155	0.00252109276453992	0.00653658634665169	0.38568950685266	597
LAMP1	IGHV8-11	Survival_Years	0.9977507707019	0.179398661815192	0.151296662307176	-0.940203208389756	0.322127990372091	0.00377617701108472	-0.0264521363532585	0.0174938331642704	0.131551447234463	0.164381573848621	0.0986227930435255	0.0965865378894543	0.139511190380524	0.099780424650127	0.163077645223012	0.024870383468097	0.0185239233228762	1.3426088542152	613
LAMP1	IGHV1-80	Survival_Years	0.9977507707019	0.65498349791761	0.0121131911595823	-0.303319626355995	0.346555733455747	0.382101555686166	-0.00806385518700867	0.0155168765351453	0.6036461583709	0.201922475265936	0.0959346052430376	0.0360912039611763	0.199476549723624	0.0961598032796559	0.0388438006803512	0.00244592554231233	0.00547370825318309	0.446849819021678	615
LAMP1	IGHV1-81	Survival_Years	0.9977507707019	0.741456284085841	0.00808412705760128	-0.153095485755579	0.421324916049322	0.716544177176938	-0.00939955366362356	0.0119384005411176	0.431603650736175	0.178006756173507	0.0953861119979997	0.0628304446158901	0.176567726939489	0.0954540075104742	0.0651687127914495	0.00143902923401808	0.004361679837623	0.329925461654772	667
LAMP1	IGKV4-53	Survival_Years	0.9977507707019	0.610666317663522	0.0406243917869889	-0.696873133466932	0.206730420504233	0.000824973757868975	-0.0113429175372987	0.0220237716669988	0.606827934091715	0.194577054305734	0.0892507025800382	0.0298538081039111	0.18667247981886	0.0906447631277226	0.0401310640179561	0.00790457448687437	0.015525877396603	0.509122562606597	737
LAMP1	FN1	Survival_Years	0.9977507707019	0.149249923178413	0.0909276356221319	-0.258936429977602	0.106316276189625	0.0152973652456264	-0.0723398819572166	0.0404204226791812	0.0742476654397431	0.20600371549135	0.0870362180552292	0.0184051249472084	0.187272284712347	0.0874309113814912	0.0327907683952389	0.0187314307790028	0.0129882216529283	1.44218594966614	769
LAMP1	SERPINA1A	Survival_Years	0.9977507707019	0.654907193946625	0.0197899037343061	0.109561040817206	0.0530658913297402	0.039590135139794	0.0372102498121117	0.0812784754083515	0.647331925237336	0.20600371549135	0.0870362180552292	0.0184051249472084	0.201926921792867	0.0875745705021221	0.021625373412535	0.0040767936984832	0.00912125199120931	0.446955494970674	769
LAMP1	TUBA4A	Survival_Years	0.9977507707019	0.668402290573342	0.0106874432800475	0.155279538667586	0.160747009524689	0.334713828523263	0.0148337228132022	0.0310398002195114	0.633023394653436	0.215521483932184	0.0935096908747887	0.021758908703609	0.213218110297027	0.0937363490474094	0.0235292718916656	0.00230337363515689	0.00537741970378509	0.428341799978078	667
LAMP1	GAPDH	Survival_Years	0.9977507707019	0.557774857371938	0.122091597979989	0.209402130926428	0.330629124661852	0.527448160824714	0.056476384149465	0.0364967936828116	0.123824562936995	0.0968639561082318	0.150422816018609	0.520569258741274	0.0850376809203143	0.149941223501932	0.57145014805305	0.0118262751879175	0.0201761995351242	0.586149793340884	301
LAMP1	IGHG2B	Survival_Years	0.9977507707019	0.307861623709808	0.0725630585331852	-0.613292909302725	0.189961803324031	0.00134497610917518	-0.0243737689422297	0.0226788556845016	0.283129934034132	0.20600371549135	0.0870362180552292	0.0184051249472084	0.191055455826097	0.0881242284000396	0.0307357370613277	0.0149482596652524	0.014659191232668	1.01971926199723	769
LAMP1	IGHV14-4	Survival_Years	0.9977507707019	0.453986293935662	0.0801024788000046	-0.321718874527739	0.40823811254173	0.431303580506937	-0.0364445776370744	0.0151746629280954	0.0169538777312336	0.146373853539695	0.106178080055284	0.169093723348725	0.134648945039657	0.105425983603549	0.202564091612909	0.0117249085000384	0.0156585606037908	0.74878584288264	555
LAMP1	IGHV5-9-1	Survival_Years	0.9977507707019	0.219761573313696	0.0699448923854617	-0.389555567189188	0.257139612963287	0.130601597704247	-0.0364093159832768	0.017397824710793	0.0370255248466387	0.202780378310852	0.0882776041571771	0.0221489939992946	0.188596926572017	0.0881545818119444	0.0330325258239429	0.0141834517388358	0.0115579259907091	1.22716236029174	726
LAMP1	IGHV5-15	Survival_Years	0.9977507707019	0.450286203603207	0.290570493412743	0.566244964312449	0.652290100632338	0.387186229814295	-0.0360782811190221	0.0235917584119113	0.129015823018774	-0.0703070183236961	0.164549925285482	0.669996745033189	-0.0498778733190008	0.164128359687838	0.761771347844795	-0.0204291450046952	0.0270606935844434	-0.75493796716428	267
LAMP1	IGHV1-11	Survival_Years	0.9977507707019	0.68470652845396	0.0208753729955362	0.171476983788802	0.377658284639704	0.650116617099407	0.0145655751243187	0.0160530261201548	0.364952108587196	0.119646287996935	0.10532519876964	0.256869690884909	0.117148627107468	0.105391985887621	0.267218058407758	0.00249766088946737	0.00615113031129695	0.406049093916975	546
LAMP1	IGHV13-2	Survival_Years	0.9977507707019	0.79078152149078	0.00908740252848782	0.147762016276262	0.484404994610737	0.760591896484174	0.00798321639484868	0.0148519742445544	0.591391234989756	0.12980784632073	0.113363037811545	0.253282372395273	0.128628230169857	0.113546461209474	0.258381909709347	0.00117961615087256	0.00444641678896458	0.265295901589839	473
LAMP1	IGHV6-5	Survival_Years	0.9977507707019	0.0807395340558903	0.181922941756206	-0.732382000969487	0.175108985463815	3.54137939348486e-05	-0.0476365143856636	0.024785069762624	0.0553142598343477	0.191774195097051	0.0874173994146998	0.0288219417872699	0.156886069372067	0.0889975070009651	0.0786916188288239	0.0348881257249841	0.0199770401997738	1.74641114880367	764
LAMP1	IGHV6-7	Survival_Years	0.9977507707019	0.319477497030367	0.05050628380997	-0.417208042705406	0.193991672598876	0.0320907241385965	-0.0249383546229024	0.0222048469220712	0.262055334843241	0.20600371549135	0.0870362180552292	0.0184051249472084	0.195599233370835	0.0875001491884491	0.0259317305436354	0.0104044821205144	0.0104511760038293	0.995532188597939	769
LAMP1	IGHV1-19	Survival_Years	0.999226104818267	0.940058960213776	0.00762079436217209	-0.0318499282959953	0.423049320014834	0.940042055700614	-0.024469798287668	0.0159776902752002	0.126812882952527	0.102267727462674	0.111753453367621	0.3609396219278	0.101488366141794	0.111479234149585	0.363431618049587	0.000779361320879694	0.0103644321417335	0.0751957570103156	536
LAMP1	IGHV7-2	Survival_Years	0.9977507707019	0.368561676927986	0.0450963806493304	-0.50185134750254	0.422489306167153	0.235938782249407	-0.0211177531476164	0.0153465948116728	0.169949216070915	0.235007171767667	0.106715391248155	0.0284976576464277	0.22440919889431	0.106817263722495	0.03658302204361	0.0105979728733573	0.01178638425455	0.899170826648224	526
LAMP1	IGHV1-15	Survival_Years	0.9977507707019	0.763545350906261	0.0145790761674841	-0.0985385555700376	0.321103477772517	0.759122762940673	-0.0241972584455257	0.0158883655482211	0.128683488997313	0.163546912615414	0.0952166852425119	0.0867565183458704	0.161162549719437	0.0950490746976785	0.0908665490510372	0.00238436289597699	0.00792599002063144	0.300828399956405	624
LAMP1	IGHV1-18	Survival_Years	0.9977507707019	0.385289240290961	0.0421110250824696	-0.6399851807614	0.302720098965143	0.035111580120466	-0.0135550445399647	0.014235684552718	0.341566894553751	0.20600371549135	0.0870362180552292	0.0184051249472084	0.197328687861212	0.08752165552021	0.0246876455560331	0.00867502763013815	0.0099920613906279	0.868191986718069	769
LAMP1	IGHV8-8	Survival_Years	0.9977507707019	0.731921559949635	0.0443541163578285	-0.186787445117169	0.47446579484383	0.694174651407043	-0.0114830243824233	0.0165167471428828	0.487597713806148	0.0483581900112061	0.120001157691933	0.687328552088529	0.046213305224595	0.120172894678328	0.700915055903291	0.00214488478661102	0.00626114761362807	0.342570550795263	480
LAMP1	IGHV1-42	Survival_Years	0.9977507707019	0.469792584844428	0.091335930002533	-0.908305137449412	0.368948070472319	0.0144861847957928	-0.0151470861105534	0.0200320696417383	0.450267626686175	0.15063268235428	0.117690524718652	0.201746324212606	0.136874506222675	0.119186906558985	0.251887196642996	0.0137581761316043	0.0190341182992987	0.722816571551473	473
LAMP1	IGHV1-47	Survival_Years	0.9977507707019	0.89499270880207	0.00452747851210657	-0.362597669369338	0.364081580172526	0.320061200703501	-0.00200568998413809	0.0150618044806046	0.89415008814069	0.160632129292539	0.0965537133469632	0.0971885418317284	0.159904870778813	0.0968606431092177	0.099776652331145	0.000727258513725895	0.00550997839560193	0.13198935848939	592
LAMP1	IGHV2-5	Survival_Years	0.9977507707019	0.229466756592085	0.235706698496366	-0.424763440234074	0.33032561407935	0.199340246506685	-0.0517828378913471	0.0153326431145224	0.000815591841254763	0.0933170610259559	0.0956162814470542	0.329769262713818	0.0713216046581439	0.0944349151219456	0.450616594298338	0.021995456367812	0.0183031050035089	1.20173360550547	661
LAMP1	IGKV2-137	Survival_Years	0.9977507707019	0.378663371422801	0.0765562324778343	-0.856331281261298	0.21105124067052	5.94596580978846e-05	-0.0184167841109627	0.0204212064277934	0.367672037748325	0.20600371549135	0.0870362180552292	0.0184051249472084	0.190232847156896	0.0887951410947419	0.0327556986389851	0.0157708683344534	0.0179140772069836	0.880361748597649	764
LAMP1	IGKV1-135	Survival_Years	0.9977507707019	0.914126321270843	0.00590422159697305	-0.575404476834761	0.347215271946806	0.0985144428757124	-0.00181322589226411	0.0167791308572616	0.914016405619779	0.176710558502135	0.101246530101699	0.0819377877147054	0.175667220206214	0.101870605825944	0.0856561466464048	0.00104333829592148	0.00967529239275839	0.107835324615345	596
LAMP1	IGKV1-132	Survival_Years	0.9977507707019	0.736264535868152	0.00833875916431228	-0.3065813922315	0.49705233120101	0.537924135184431	-0.00563686014913978	0.0140208715690959	0.688001497948159	0.207243835477777	0.110446961738981	0.0617546323389486	0.205515679045439	0.110714619972756	0.064587625507724	0.00172815643233754	0.0051310423997081	0.336804161360243	528
LAMP1	IGKV16-104	Survival_Years	0.956677948050985	0.0518374869332231	0.24040273109823	-0.657973918755694	0.274023447135234	0.0168765683570434	-0.0617612977765166	0.0186347616160084	0.00101741079720147	0.169038525227267	0.0958017433233717	0.0785468513429724	0.128401202101815	0.095225849467221	0.178429163692817	0.040637323125452	0.0208988029666339	1.94448089636195	617
LAMP1	IGKV4-55	Survival_Years	0.9977507707019	0.555625942246782	0.0436077990554796	-0.56426095238246	0.444400472524102	0.205421849854463	-0.0118065002780693	0.0177443014763203	0.506459074577362	0.152769624597003	0.12176583436861	0.210842942592425	0.146107677505796	0.122318519246136	0.233477226031757	0.00666194709120717	0.0113038729425018	0.589350846837522	446
LAMP1	IGKV5-45	Survival_Years	0.9977507707019	0.3061002140357	0.0642957080860216	-0.263431258671609	0.240280825589337	0.273581478656596	-0.051591512527584	0.0180759924471488	0.0045385752085641	0.211379849238619	0.0879610863609498	0.0167075831249382	0.197789032156706	0.0873213585169236	0.0240399129279667	0.0135908170819135	0.0132795544141967	1.02343924035463	743
LAMP1	IGHV9-3	Survival_Years	0.973999356656921	0.064619640341522	0.163785388852973	-0.66405224925942	0.204527497365782	0.00126639392428959	-0.0485295847780582	0.0215938273003926	0.025165481431115	0.196758576288048	0.0884465672711612	0.026669399101976	0.164532396360552	0.0891594192018516	0.0657296546702032	0.0322261799274953	0.0174395373108819	1.84788044275617	754
LAMP1	IGHV10-1	Survival_Years	0.9977507707019	0.689160086910019	0.0083582366859308	-0.213948872834165	0.250887483601566	0.394302026493837	-0.00805144813681294	0.017777188619136	0.650862334077882	0.206095892983441	0.0887773385600494	0.0207657813415166	0.204373294729887	0.0889477014653466	0.0221007154095732	0.00172259825355386	0.00430654782018032	0.399995152841874	731
LAMP1	IGLV3	Survival_Years	0.9977507707019	0.615287897800562	0.0357333932950998	-0.900657021000622	0.365950348619935	0.014461614123651	-0.00868269835594266	0.0169136194551985	0.608114890190599	0.218846644955566	0.102691160254408	0.0339633942763256	0.211026511720056	0.103950682168311	0.0433125192849413	0.00782013323551031	0.0155612232053043	0.502539751042493	601
LAMP1	IGHV9-1	Survival_Years	0.9977507707019	0.498657645923695	0.0222955602860445	-0.419844316555487	0.420522635062004	0.31913192469546	-0.01671696309944	0.0181682223851808	0.358469383593407	0.314794598445718	0.116332805357373	0.00731605353109848	0.30777607649835	0.116621002556178	0.00887810727505215	0.00701852194736768	0.0103731703824652	0.676603361228092	458
LAMP1	IGHV5-16	Survival_Years	0.999226104818267	0.932740477113685	0.0040220113242147	-0.681802608949907	0.299672691332028	0.0234275668036536	-0.00123986836519669	0.0146807254631686	0.932736834337247	0.210179787673923	0.0876584607196274	0.0169577477385037	0.209334442187778	0.08833691040146	0.0182785476951505	0.000845345486145561	0.0100162507397173	0.0843973966020563	725
LAMP1	IGKV17-127	Survival_Years	0.9977507707019	0.280429261552615	0.0755395079037016	-0.808320406513768	0.258643980095531	0.00190727984705786	-0.019628756303009	0.0170666093832143	0.250785930702902	0.210040079880246	0.0879875777085939	0.0174465130233406	0.194173755606038	0.0890271546404661	0.0297665262829115	0.0158663242742079	0.0146998126675028	1.07935554235218	753
LAMP1	ANTXR2	Survival_Years	0.9977507707019	0.650235776377458	0.0822971000522851	0.704936294278145	0.447024013303313	0.120541122120505	0.0332515247413874	0.0702356620937327	0.637816273239032	0.284824211489829	0.231198411816069	0.223209914943377	0.261384004859537	0.23805238674584	0.277071828888876	0.0234402066302917	0.0516947825186506	0.453434669578789	111
LAMP1	IGKV6-29	Survival_Years	0.9977507707019	0.68304179407345	0.0501090417656462	-0.196441635156443	0.476602859430322	0.680591797739856	-0.046689287693097	0.0156016680547619	0.00306400990225394	0.183035230679855	0.115663272137269	0.114889834446017	0.173863510661133	0.113787144263974	0.127875995217698	0.00917172001872154	0.0224623161379812	0.408315863884278	467
LAMP1	IGKV12-38	Survival_Years	0.9977507707019	0.271864799679856	0.0896040895212429	-0.710683286255534	0.333003782822357	0.0337273405964547	-0.0255514230666407	0.0199354940816842	0.201045687586751	0.202657818527364	0.109414591718567	0.0650843497766873	0.184498849213858	0.110199603862464	0.0952444648415817	0.0181589693135057	0.016526509555286	1.09877825397787	489
LAMP1	IGHV1-82	Survival_Years	0.9977507707019	0.644719412532639	0.0149499836883372	-0.216637997281033	0.370382221834694	0.559012047467603	-0.0110509534986881	0.0147444324821306	0.454091419040483	0.160137728837074	0.099139470285551	0.107206306653061	0.157743672403072	0.0992567759913538	0.112964793544298	0.00239405643400161	0.0051919378096402	0.461110383401822	605
LAMP1	IGHV1-71	Survival_Years	0.9977507707019	0.579697163727114	0.0239411820014059	-0.525441692431731	0.301306528921511	0.0819663411380047	-0.00871472998500145	0.014920848250144	0.559514932468045	0.191263842868569	0.0888227497414373	0.0319044086149533	0.186684760396164	0.0892427248531025	0.0370957715244821	0.00457908247240471	0.00826807189084515	0.553827123525004	752
LAMP1	IGHV1-67	Survival_Years	0.9977507707019	0.217227257636707	0.154533129181586	-0.559360238980756	0.380197681323262	0.142222605610549	-0.0336429171938385	0.0148479355907195	0.0241401282626246	0.12177654268194	0.101004665249941	0.228853442107847	0.102958032480385	0.100693496541716	0.307333932777221	0.0188185102015553	0.0152508159522164	1.23393464720295	577
LAMP1	IGHV1-69	Survival_Years	0.9977507707019	0.618128831946523	0.0230019363850854	-0.143436412394348	0.279243461519782	0.607775658973241	-0.0327312126545486	0.0158323593299543	0.0393509069355501	0.204106629889173	0.0883413756254313	0.0213775452168528	0.199411782172688	0.0880077416651183	0.0240015177890693	0.00469484771648492	0.00941787321157406	0.49850402644147	720
LAMP1	IGHV1-74	Survival_Years	0.9977507707019	0.708356685216576	0.0516296245010284	-1.18267312387157	0.332698465875708	0.000432492021668414	-0.00597713681099895	0.0158902006747396	0.707041717859986	0.136917499059693	0.096781930039391	0.158082197296249	0.129848499995622	0.0987112441594023	0.18926240296622	0.00706899906407187	0.0188978320586752	0.374064021847776	667
LAMP1	IGHV1-78	Survival_Years	0.9977507707019	0.849352670887056	0.00533743212459769	0.276253521507739	0.38613629717717	0.47493947559277	0.00328150840316303	0.0166561378970406	0.843959272384116	0.169843518581392	0.107435360326832	0.115032051867693	0.168936990329161	0.107718558740371	0.117940285824294	0.000906528252231026	0.00477259702023697	0.189944436621639	490
LAMP1	IGLC3	Survival_Years	0.9977507707019	0.274183669019091	0.0821857114055353	-0.853135113569891	0.211590310090488	6.69758982246721e-05	-0.0252242499534149	0.0222033835860456	0.256659328883996	0.26184227137167	0.0911332026741983	0.00429420035692485	0.240322578022948	0.0930465691719676	0.0101777221069465	0.0215196933487219	0.0196800294650458	1.09347871592081	715
LAMP1	IGHV1-77	Survival_Years	0.9977507707019	0.188997710910656	0.121828453103707	-0.90158243054195	0.330235668171802	0.00666487210712361	-0.0235956807107764	0.0157474772525214	0.13497663246199	0.174618084885347	0.0955009775704713	0.0683695213901638	0.153344633719834	0.0963760162763348	0.112528485471061	0.0212734511655136	0.0161953884107451	1.31354992087744	598
LAMP1	IGKV12-89	Survival_Years	0.9977507707019	0.56281691815876	0.0385292557417548	-0.337832068633169	0.314042210014353	0.283260149918254	-0.0178271959594985	0.0259707963118408	0.493194115612258	0.156312349485627	0.118603879541849	0.188947318423024	0.1502897509967	0.119075754311991	0.208293279938922	0.00602259848892626	0.0104077910728694	0.578662508380449	378
LAMP1	C9	Survival_Years	0.9977507707019	0.167967744472626	0.0797792475285	-0.315977349524914	0.152828643390861	0.0393144878390797	-0.0520126567131649	0.0281111872528648	0.0650024212455299	0.20600371549135	0.0870362180552292	0.0184051249472084	0.189568894081375	0.0872322895562765	0.0303450922563476	0.0164348214099751	0.0119199730431758	1.37876330344422	769
LAMP1	KNG1	Survival_Years	0.9977507707019	0.306713459281609	0.070844557506744	-0.0946384030201768	0.0302076028153522	0.00185554846517033	-0.15421056994821	0.142614477974774	0.280199177661293	0.20600371549135	0.0870362180552292	0.0184051249472084	0.19140947342262	0.0880586520758044	0.0303065847000368	0.0145942420687299	0.0142780894343375	1.02214250273794	769
LAMP1	FGL1	Survival_Years	0.805057792187414	0.0330323788673309	0.55012655117204	-0.593685049323498	0.165595179826801	0.000395771325232781	-0.0981681830247762	0.0370270985636591	0.0084664829752577	0.105941046577184	0.104959747652693	0.313657352436341	0.0476600639961211	0.106174894166398	0.65385626869147	0.0582809825810624	0.027340277284141	2.13168952075219	514
LAMP1	APOF	Survival_Years	0.9977507707019	0.486869527003285	0.0766840683813164	-0.348444422704912	0.165562592960668	0.0369927177378914	-0.0553323855265959	0.0751126826893579	0.462488424964881	0.251424598859675	0.152075079285138	0.100362738819204	0.232144337727974	0.154539837695204	0.135170856941919	0.0192802611317003	0.0277295542360678	0.695296468438087	310
LAMP1	LOXL1	Survival_Years	0.9977507707019	0.638453185563759	0.0133973651616258	-0.106383202077657	0.0794034819851889	0.181081315604825	-0.0278312191057809	0.0554706530342933	0.616136490427334	0.220996753501831	0.0877881153571332	0.0122146999372989	0.218035979295633	0.0880686848693118	0.0137119636777044	0.00296077420619783	0.00630136171747056	0.469862600965926	749
LAMP1	BTD	Survival_Years	0.9977507707019	0.606943874013934	0.0153479401439573	0.0537074047986136	0.0409735105677055	0.190668209315923	0.0588695861706516	0.105252589132697	0.576252884737143	0.20600371549135	0.0870362180552292	0.0184051249472084	0.202841982796556	0.0872928286847169	0.0206335655190218	0.00316173269479405	0.00614596080478571	0.514440751449649	769
LAMP1	IGKV12-44	Survival_Years	0.9977507707019	0.145574572746579	0.142917123555463	-0.395039564199882	0.234353462818604	0.0926679232541871	-0.0568147461876107	0.0196979805661805	0.00414282396492339	0.157042571356893	0.0916678429127623	0.0874821996509123	0.134598498782812	0.0911458880711269	0.140561518851823	0.0224440725740806	0.0154218532792565	1.45534211535196	737
LAMP1	IGKV8-30	Survival_Years	0.9977507707019	0.161849109199454	0.0792904781432971	-0.49196970795081	0.221717428415055	0.0270496297098642	-0.0353033204813826	0.0195898643246121	0.0722752326506358	0.219044766453939	0.0874362472804217	0.0126320946357568	0.201676602187019	0.0877244476508015	0.0220182945196786	0.0173681642669196	0.0124157683201765	1.39887953923038	754
LAMP1	IGKV8-19	Survival_Years	0.9977507707019	0.230287233077767	0.0762574871786582	-0.619301156966173	0.263835941856944	0.0194732725948503	-0.0265435861983481	0.019018817886079	0.163717914776102	0.215565372671614	0.0934651202539134	0.0216802497361332	0.199126899028946	0.0940775929773476	0.0350073085138167	0.0164384736426683	0.0137030755007776	1.1996192855929	667
LAMP1	IGKV6-15	Survival_Years	0.9977507707019	0.856715773359465	0.00969528628446475	-0.600782564994129	0.307619243221671	0.0516510682620712	-0.00310219558617284	0.0171077269996973	0.856216189493894	0.192232077185875	0.0961834655202514	0.0464596210051514	0.190368332164501	0.0968694058708269	0.0502188003515831	0.00186374502137439	0.0103222312813361	0.180556409808824	617
LAMP1	IGKV6-23	Survival_Years	0.9977507707019	0.662864245281997	0.0876207403834715	-1.28187124406352	0.406228104939778	0.00185732514087674	-0.010139175296648	0.0230339839122967	0.660296914962412	0.148333798532293	0.13005755191606	0.255473976135669	0.135336681281001	0.133631496164167	0.3124426111079	0.0129971172512922	0.0298124951031703	0.43596207584484	360
LAMP1	IGKV6-32	Survival_Years	0.999226104818267	0.992684526390652	0.000447638072259274	-0.549566246698318	0.290059550837941	0.058920220666156	-0.000149109730400929	0.0162626916830967	0.992689422661381	0.183062344248443	0.0903675858759772	0.0435113305966442	0.18298039857356	0.0909308956995607	0.0449183162324075	8.19456748826367e-05	0.00893753107998765	0.009168714955982	708
LAMP1	IGKV3-9	Survival_Years	0.9977507707019	0.632810580236226	0.0108359234855894	-0.398739728574617	0.443924099020282	0.369741537929011	-0.00694764307742265	0.0123138544590271	0.573002832463494	0.255658995618512	0.0979874584680385	0.00950171622438515	0.252888694303587	0.0982141517479353	0.0104753329866124	0.00277030131492482	0.0057983426013561	0.477774685869185	593
LAMP1	IGKV14-111	Survival_Years	0.9977507707019	0.655776089888053	0.0144847237229632	-0.44751504675985	0.374539180703023	0.232955594631507	-0.00633042751486244	0.0131763863706407	0.631216621461654	0.19558271317473	0.092357199970645	0.0349050827529325	0.192749751609406	0.0926464029637509	0.0382077328069128	0.0028329615653235	0.00635545966203277	0.445752426413386	673
LAMP1	IL18BP	Survival_Years	0.9977507707019	0.176404648055475	0.127534270175029	-0.155411824519004	0.107369368450209	0.148725931080996	-0.187037691978689	0.0494315967334389	0.00018368682620507	0.227922023816333	0.0980536882322018	0.0207109899511649	0.198854154852101	0.0964283165171959	0.0399786395888979	0.0290678689642316	0.0215013612216662	1.35190831243469	619
LAMP1	FBLN5	Survival_Years	0.9977507707019	0.574417097958819	0.0213986854409548	-0.135532364285606	0.179820180006639	0.451589648819142	-0.0258829908002694	0.0307429303613765	0.40047936576699	0.163934506520162	0.097758326305508	0.0945532565182261	0.160426523582219	0.0978925434423576	0.102262400829466	0.0035079829379431	0.00624687383305496	0.561558153997095	556
LAMP1	COLEC11	Survival_Years	0.9977507707019	0.855721883535958	0.00829481802971182	-0.0810882774020598	0.0636808085058043	0.203827982216054	-0.016561655642126	0.0901534819607617	0.854362992339306	0.161903024531179	0.101898927582091	0.113092224558268	0.160560068404233	0.102316570318879	0.117594110602818	0.0013429561269461	0.00738607588433419	0.181822682027205	600
LAMP1	MGAM	Survival_Years	0.550853336063671	0.00991716316972238	0.274058580347187	0.250141214634569	0.0688094538830538	0.000313189003661962	0.225700854200629	0.0616919411523189	0.000287024855809923	0.20600371549135	0.0870362180552292	0.0184051249472084	0.149546629677545	0.0871221476372046	0.0868283615819713	0.0564570858138051	0.0218935863786328	2.57870432177822	769
LAMP1	AI182371	Survival_Years	0.9977507707019	0.81649540356398	0.00847704361610227	0.0854905181737832	0.0494551478067599	0.0846287121997206	0.0204268557332808	0.087229231666508	0.81496731466278	0.20600371549135	0.0870362180552292	0.0184051249472084	0.20425741301005	0.087455724014263	0.019999609583857	0.00174630248129929	0.00752538633809131	0.23205486108534	764
LAMP1	HBB-BS	Survival_Years	0.9977507707019	0.79484653248729	0.00514871955096423	0.273633234244079	0.377755162556394	0.469285249653821	0.00340499915906947	0.0122222542520991	0.780710940524869	0.180961678582797	0.0900114725810129	0.0450900461938128	0.180029957650302	0.0901826630981785	0.0466164371144452	0.00093172093249455	0.00358323400786813	0.260022351442485	737
LAMP1	GM14744	Survival_Years	0.9977507707019	0.472971425205082	0.048842649662934	1.16156279465375	0.504391127901704	0.0225484177069063	0.015664376583889	0.020740318381214	0.451188392126712	0.372526002722142	0.133383964857801	0.00584956265256984	0.354330845680852	0.135715434492843	0.00987972555278273	0.0181951570412908	0.0253537063655906	0.717652747843794	319
LAMP1	C7	Survival_Years	0.999226104818267	0.963059640374513	0.000897133142329669	0.00354537146611757	0.0764539775225064	0.963035945741805	0.0521278975635026	0.056369858849152	0.35564511059809	0.20600371549135	0.0870362180552292	0.0184051249472084	0.205818902730739	0.0870519006866793	0.0185316637859077	0.000184812760610342	0.00399039287808823	0.0463144272397769	769
LAMP1	C1QTNF3	Survival_Years	0.9977507707019	0.684938970319338	0.00693356722100485	-0.0976763056823662	0.202761626831996	0.630313432542901	-0.0189574727224339	0.0251889512250679	0.452215608797239	0.267062515092082	0.093279673285724	0.00446113468612843	0.265210819191481	0.093372697948585	0.00478367814338277	0.00185169590060157	0.00456383140106205	0.405732757825073	633
LAMP1	CES1B	Survival_Years	0.9977507707019	0.514562723419975	0.0781123314376327	0.483093466775712	0.0849298366164888	2.45290736348093e-08	0.0333091453487094	0.050770681453195	0.512149494232717	0.20600371549135	0.0870362180552292	0.0184051249472084	0.189912284989506	0.0904846185557875	0.0364470366076103	0.0160914305018441	0.0246895903652512	0.651749594213259	769
LAMP1	PRG4	Survival_Years	0.722734213480213	0.0168798855922443	0.238820067874666	-0.449015438470844	0.122760073368489	0.000287859663124559	-0.109568217706777	0.0347213555694655	0.00172047171307676	0.20600371549135	0.0870362180552292	0.0184051249472084	0.156805894175272	0.0874963651268873	0.073852894261632	0.0491978213160775	0.0205907758062111	2.38931363145809	754
LAMP1	HSPG2	Survival_Years	0.9977507707019	0.9002536475376	0.000560704884390145	0.0278358258345713	0.1540045769139	0.856663749280666	0.00525465939206526	0.0302052018808182	0.861986543732281	0.260864115383286	0.0900841797522322	0.00400309470586318	0.260717847599629	0.0902044908575158	0.00407263280688026	0.000146267783657523	0.00116695942591798	0.125340933376894	706
LAMP1	BLVRB	Survival_Years	0.9977507707019	0.848437617902982	0.0145343863168152	0.0402983534159456	0.207674963872782	0.846299892026217	0.0384751499262771	0.0348710819683932	0.270951596260565	0.106677031672594	0.113864691809065	0.349737768123717	0.105126546483134	0.113823292266032	0.356602591113042	0.00155048518946061	0.00811295378914952	0.19111229149786	437
LAMP1	C6	Survival_Years	0.9977507707019	0.135527642621444	0.0962999850457144	-0.289465691334377	0.154754453727532	0.0621323919586424	-0.0685336995542676	0.0276701218076835	0.0136615553981692	0.20600371549135	0.0870362180552292	0.0184051249472084	0.186165560770171	0.0868637283828875	0.03269003459913	0.0198381547211786	0.0132905199296643	1.49265452564426	769
LAMP1	IL1RAP	Survival_Years	0.881208260329184	0.0432255010113005	0.231692645696765	0.304061659513742	0.0602833832273669	6.87838674825335e-07	0.156973246616768	0.0711415045168697	0.027907270610424	0.20600371549135	0.0870362180552292	0.0184051249472084	0.158274169625795	0.0892864342752551	0.0770335929185015	0.0477295458655545	0.0236106692617457	2.02152447846476	769
LAMP1	CFHR4	Survival_Years	0.9977507707019	0.893871804656543	0.00373462885846598	0.0345069457733047	0.257361108743146	0.893405524251349	0.0222954365732476	0.0167268456061164	0.183305882351551	0.20600371549135	0.0870362180552292	0.0184051249472084	0.205234368070525	0.0869554118675666	0.0187348243910818	0.00076934742082521	0.00576693555663038	0.133406627015395	769
LAMP1	CFH	Survival_Years	0.9977507707019	0.174441505053497	0.113581098083363	-0.204834742330825	0.0549307757707004	0.000219450917197919	-0.114229295033215	0.0783349426025062	0.14555213194794	0.20600371549135	0.0870362180552292	0.0184051249472084	0.182605587276589	0.0883850225247496	0.0394584727626048	0.0233981282147602	0.0172289572192717	1.35806990039931	769
LAMP1	FCGBP	Survival_Years	0.9977507707019	0.490189584293509	0.0355921245563324	-0.132908568435615	0.179939260071894	0.460574721136027	-0.0491363265982947	0.025409915586704	0.0538676185482841	0.18348550157572	0.0907263785675942	0.0438148426224639	0.176954862749356	0.0904732752109821	0.0511928437396428	0.00653063882636416	0.00946459354889993	0.690007319661731	747
LAMP1	APOC3	Survival_Years	0.9977507707019	0.135450335719666	0.0958409185987717	0.16078119193538	0.0853010787627775	0.0601582714585683	0.122797853964077	0.0502088307821013	0.0148781226125283	0.20600371549135	0.0870362180552292	0.0184051249472084	0.186260130163899	0.0868855134070618	0.0326455346913102	0.019743585327451	0.0132245476189006	1.49294977011035	769
LAMP1	VWF	Survival_Years	0.999226104818267	0.986153439425313	0.00120910357855851	-0.731455496450367	0.211812530760628	0.000615764010552334	-0.000380495341689504	0.0219240210557605	0.986162349197803	0.230183264683042	0.0906430518380041	0.0114984299178054	0.22990494927399	0.0921677202542435	0.0130391948782083	0.000278315409052548	0.0160366482223642	0.017354961285764	704
LAMP1	IGHG2C	Survival_Years	0.9977507707019	0.370920051718169	0.037067607582156	-0.659590777800617	0.393945667303021	0.0948342196131685	-0.0115769733951734	0.010936275045374	0.290416813386681	0.20600371549135	0.0870362180552292	0.0184051249472084	0.19836765060505	0.0873218117636138	0.0236268144200849	0.00763606488629946	0.00853428760855036	0.894751294607064	769
LAMP1	ALBFM1	Survival_Years	0.9977507707019	0.503599056063041	0.0452564714635624	0.271250635522485	0.377926423704675	0.4735861439416	0.0336928333311226	0.0182752221233962	0.0664151535916762	0.201942443987894	0.110160934759255	0.0679586214593852	0.192803241534274	0.109752301180001	0.0801861888202407	0.00913920245362018	0.0136643065039655	0.668837635555663	448
LAMP1	H2-D1	Survival_Years	0.956677948050985	0.0516443693933326	0.172953345948589	-0.477608001480934	0.12878542619365	0.000239331463450972	-0.0808382058756888	0.0353600710458856	0.0227940784799546	0.223233460675971	0.0894954294712837	0.013040372383054	0.184624486724379	0.0905924844570631	0.0422434832619104	0.038608973951592	0.0198392913998468	1.94608633813858	707
LAMP1	CTSA	Survival_Years	0.9977507707019	0.4983347494463	0.186963845052105	-0.173683643877343	0.1781454459547	0.331264588149519	-0.0740474571391418	0.0786813786053805	0.348283604906028	0.0687878031829806	0.165780449609224	0.678826007487691	0.055926971007203	0.166410241439234	0.737318155117536	0.0128608321757775	0.0189936491978701	0.677112230609148	306
LAMP1	ITIH2	Survival_Years	0.9977507707019	0.58345019413249	0.0177882764754985	0.0455969701054783	0.0318539117122491	0.153069633109219	0.0803661084862256	0.135379247996637	0.553084805660471	0.20600371549135	0.0870362180552292	0.0184051249472084	0.20233926444521	0.0873238267001201	0.0209930271563438	0.00366445104614005	0.00668266134200296	0.54835204996962	769
LAMP1	RBP4	Survival_Years	0.9977507707019	0.454164633430049	0.0614406017868117	0.268218526429134	0.0697131038595929	0.000138459204713576	0.0471891051621738	0.0618412056590891	0.445864318228662	0.20600371549135	0.0870362180552292	0.0184051249472084	0.193346723241242	0.0886464563701054	0.0297478356521671	0.0126569922501077	0.0169100344105755	0.748490035135115	769
LAMP1	CES2F	Survival_Years	0.9977507707019	0.847637437438635	0.0166815602760294	-0.0738381803381279	0.370005158891533	0.842917524246479	-0.0766898784635137	0.107873626322726	0.481712693245746	0.339455121847024	0.241158006317348	0.167594430033846	0.333792480770926	0.242916780068299	0.177905294502174	0.00566264107609803	0.0294723911262387	0.192133751613275	100
LAMP1	HSPA4	Survival_Years	0.9977507707019	0.78749998268725	0.0110702069076324	-0.0523790561654935	0.190453364949462	0.783712896871235	-0.0920573425920226	0.0677401063076719	0.176402869959773	0.435572411455938	0.151472189700446	0.00467776808799834	0.430750534737865	0.15104788949381	0.00502686034109724	0.00482187671807362	0.0178880573993617	0.269558432781286	274
LAMP1	F10	Survival_Years	0.9977507707019	0.382171123100011	0.0319300532018971	0.0459946305004462	0.0374679052530303	0.220314664043125	0.143010380208695	0.114926138326056	0.214080361410759	0.20600371549135	0.0870362180552292	0.0184051249472084	0.199426005895922	0.0871382551821793	0.0226133609598573	0.00657770959542727	0.00752681954386189	0.873902922356014	769
LAMP1	SERPINA7	Survival_Years	0.9977507707019	0.89558318620442	0.00565358574356179	-0.0179521719809662	0.136445040431291	0.895392396968227	-0.0614613429247219	0.0330391928322249	0.0636117009831566	0.195161911114948	0.0888506570744821	0.0286490388798271	0.194058546516583	0.0885708012514169	0.0290506381223365	0.00110336459836575	0.00840704430741797	0.131242867055213	732
LAMP1	FGG	Survival_Years	0.9977507707019	0.166035547759305	0.0801472523130074	-0.152846861205747	0.0807438704972583	0.0590674291665453	-0.108020744637191	0.0531620305892296	0.0428112382899021	0.20600371549135	0.0870362180552292	0.0184051249472084	0.189493083728447	0.0870843358370628	0.030131910931656	0.0165106317629022	0.0119205574964056	1.38505533553114	769
LAMP1	MYH10	Survival_Years	0.9977507707019	0.311089722768438	0.0591273764027796	-0.927356002611549	0.597232857643968	0.123380581121943	-0.0314742347242617	0.0235502116035837	0.184203383760616	0.493643085062993	0.147371093932314	0.00111204089813236	0.464455264563844	0.148457667767896	0.00225880626762421	0.0291878204991489	0.028815008693892	1.01293811184364	214
LAMP1	GHR	Survival_Years	0.9977507707019	0.75666177377215	0.00730829935129866	-0.0767529370289197	0.204458669256494	0.707715083940295	-0.0210689722583483	0.0383814659336432	0.5835888370662	0.221269740506963	0.118311804182847	0.0627339458935373	0.219652635005954	0.118530109088798	0.0651603410696299	0.00161710550100906	0.00521870115752544	0.309867427200189	424
LAMP1	H2-Q2	Survival_Years	0.9977507707019	0.860828924541867	0.00862650422055104	0.272989735903536	0.119875279387103	0.0233505698488057	0.00706556699307431	0.0401815807293376	0.86051722543575	0.223593151772073	0.0916493696077909	0.0151791947246559	0.221664324504625	0.0924251771263297	0.0169764056593055	0.0019288272674481	0.0110018106819682	0.175319074578279	698
LAMP1	CFHR2	Survival_Years	0.9977507707019	0.823565506894815	0.0177395272446386	-0.0587298982646319	0.256944251755579	0.819385881556848	-0.029169238868887	0.0288049489038478	0.312192558126811	0.0965700160777524	0.11819463932843	0.414666953003504	0.0948569096465263	0.118200847473225	0.423010447378843	0.00171310643122648	0.00768341972727496	0.222961453627896	509
LAMP1	PRDX6	Survival_Years	0.9977507707019	0.776487848518202	0.00565320718605798	-0.116920376845795	0.158162395576829	0.460447734228267	-0.0133912095039731	0.0435518489485502	0.758734988486199	0.276958761654251	0.109151188318348	0.0117720301212754	0.275393056392626	0.109466313115288	0.012501991180686	0.00156570526162553	0.00551500968329445	0.283898914333409	508
LAMP1	KNG2	Survival_Years	0.9977507707019	0.175533851108164	0.158199906610538	-0.203044281496285	0.0375182563122479	1.06586852380585e-07	-0.160505719796653	0.114714462408887	0.162521852508431	0.20600371549135	0.0870362180552292	0.0184051249472084	0.173413946939194	0.0900004784767275	0.054699021176802	0.0325897685521554	0.0240579688499357	1.35463507977077	769
LAMP1	H2-Q4	Survival_Years	0.9977507707019	0.217246500076988	0.0777361340401121	-0.293238892215967	0.208879784029951	0.161161173760498	-0.056528996743028	0.0218519106257659	0.0100489722074116	0.213240606671436	0.0904506971773245	0.0188938066511514	0.19666410628843	0.0900211061474462	0.0295158311084586	0.0165765003830056	0.0134344181757854	1.23388301347382	742
LAMP1	LRG1	Survival_Years	0.166812922472874	0.000546032479452942	0.538391485345322	-0.508481707875089	0.0797289822430275	4.87920371868689e-10	-0.218121211938048	0.0530199744931243	4.70896618300335e-05	0.20600371549135	0.0870362180552292	0.0184051249472084	0.0950930691213068	0.0895408571410599	0.288861992976906	0.110910646370043	0.0320820367706935	3.45709492083615	769
LAMP1	CEACAM1	Survival_Years	0.9977507707019	0.786093738415986	0.0128384834988894	-0.336202722820801	0.469808858082768	0.476392990474378	-0.0136734108466273	0.0466198950509387	0.770095590487338	0.358067053424281	0.191049072078532	0.0646938952782064	0.353470015467398	0.192831181186046	0.0707105728468668	0.00459703795688358	0.0169390774870885	0.271386559296843	175
LAMP1	2210010C04RIK	Survival_Years	0.9977507707019	0.603679297976497	0.0443135051480841	0.371637926481542	0.0980865234827715	0.000181783337626087	0.0311523961825449	0.0594444566534878	0.600613267358823	0.261261479621705	0.102539892346118	0.0113197069928206	0.249684067699492	0.105010180376007	0.0180284961509892	0.0115774119222125	0.022302133283427	0.51911679367533	527
MUP2	Methionine (+)	Survival_Years	0.999565261178604	0.384328729124502	0.115689533442686	0.00973277902902404	0.00916414045442557	0.288556034792545	0.0810093298524995	0.0534153570863188	0.129793214536717	0.00681518788503287	0.0133904681477934	0.610931852901999	0.00602674197828919	0.0133889282203382	0.652748357009575	0.000788445906743698	0.000906313655843455	0.869948170437678	767
MUP2	3-Amino-5-hydroxybenzoic acid (+)	Survival_Years	0.999565261178604	0.796947069239656	0.0428645303749338	-0.00931221792312862	0.0359667587085622	0.795774627719086	-0.0313705961909797	0.0135824403736558	0.0211801005063863	0.00681518788503287	0.0133904681477934	0.610931852901999	0.00652305805692399	0.0133523865069714	0.625317170017523	0.000292129828108872	0.00113536590314101	0.257300159623157	767
MUP2	Acetoin (+)	Survival_Years	0.999565261178604	0.989722554515448	0.000706460841408919	0.00668069621779665	0.00876397721245538	0.44612728928848	0.000720682876553262	0.0559403345138574	0.989724531428813	0.00681518788503287	0.0133904681477934	0.610931852901999	0.00681037322166524	0.0134046491537838	0.611561079939223	4.81466336762019e-06	0.000373773749475841	0.0128812239339226	767
MUP2	3-Indoleacetonitrile	Survival_Years	0.999565261178604	0.584032100686578	0.0967109189550096	0.00488718135582849	0.00869272875490363	0.574138518640921	0.135599498360427	0.0562839615029017	0.0162290147688822	0.00685237352108159	0.0134061523224409	0.609406730192776	0.00618967418083478	0.0133660224630082	0.643434948350971	0.000662699340246776	0.00121039955090871	0.547504615107676	766
MUP2	Succinylacetone (+)	Survival_Years	0.999565261178604	0.84054919411708	0.00495621488918214	-0.00938621349707454	0.0227798957509516	0.680479726771514	-0.00723833044825828	0.0313969862630413	0.817760968356784	0.0137081455241217	0.0163260344275363	0.401489355462252	0.013640205009172	0.0163435185650717	0.404328771410337	6.79405149497275e-05	0.000337691547178992	0.20119104406755	542
MUP2	Allantoin (+)	Survival_Years	0.999565261178604	0.758564147462154	0.149666488789342	-0.00497741558544808	0.0159436934896543	0.754996042391766	-0.0604767798695717	0.0344421958628823	0.0795671662078246	0.00201125896060946	0.0141936806712126	0.887359024881866	0.001710240893929	0.0141725715378186	0.903986821749334	0.000301018066680519	0.000979344563929628	0.307366863275047	686
MUP2	Histidine (+)	Survival_Years	0.999565261178604	0.972371292248456	0.00183611524633683	-0.00355273145623315	0.00482613132973615	0.461873680729555	-0.00352221115964293	0.10158436290778	0.972349950051562	0.00681518788503287	0.0133904681477934	0.610931852901999	0.00680267441465051	0.0134042885989129	0.61195414187053	1.25134703823589e-05	0.000361302062111194	0.0346343729931653	767
MUP2	Indole-3-carboxylic acid	Survival_Years	0.999565261178604	0.94560498958663	0.00287178896983589	0.00183440252523427	0.0266564885959915	0.94515441087167	0.00966259908646891	0.0184965800738576	0.601549167702319	0.00617214438481453	0.0133968545054817	0.645137964465327	0.0061544192886499	0.0134034928739301	0.646250651682495	1.77250961645449e-05	0.000259796184156224	0.068226930361249	759
MUP2	2-Aminooctanoic acid (+)	Survival_Years	0.999565261178604	0.599927897781908	0.0652077076781995	-0.0272462461846381	0.016638796000826	0.10194445511817	-0.0163106057387748	0.0294588124367022	0.579967245351289	0.00681518788503287	0.0133904681477934	0.610931852901999	0.00637078510565366	0.0134207106963915	0.635141142541001	0.00044440277937923	0.000847281637534194	0.524504202253876	767
MUP2	N6-methyllysine (+)	Survival_Years	0.999565261178604	0.600486473106979	0.0977103221721008	-0.00883350126520189	0.016507714037415	0.592730603194968	-0.0753850804927394	0.0295703051021928	0.0109913851935959	0.00681518788503287	0.0133904681477934	0.610931852901999	0.00614927368112289	0.0133440071579053	0.645057313968718	0.00066591420390996	0.0012715540321817	0.52370106739971	767
MUP2	L-beta-Homolysine	Survival_Years	0.999565261178604	0.817228338636202	0.0220181089255994	0.00248271923561173	0.0103787220080736	0.811009135843404	0.0438170484190279	0.0489225774319449	0.37074530588117	0.00494072535135711	0.0136036544891664	0.716569083367034	0.00483193992239943	0.0136060711089128	0.722595767162205	0.000108785428957651	0.000470705803587838	0.231111297393109	738
MUP2	Isoeugenol	Survival_Years	0.999565261178604	0.601531412595409	0.0487060982893285	0.0141990521732634	0.025503152521633	0.577874170085132	0.0306738043168562	0.0203721544460448	0.132609410059561	0.0089421851296789	0.0136600961665358	0.512929975664563	0.00850664618183137	0.0136506365503869	0.53338004157704	0.000435538947847512	0.000834046991738533	0.5221995309157	710
MUP2	Urate (+)	Survival_Years	0.999565261178604	0.368159499779969	0.152362403030595	-0.0411871190168362	0.0411085243912795	0.317215691175792	-0.0588413781664216	0.0287410519861238	0.041527033007668	0.0159061999381069	0.0202995498460864	0.433925205354172	0.0134826930924519	0.0202241927072113	0.505516512063765	0.00242350684565507	0.00269300606212509	0.899926249606227	312
MUP2	Glycerol 3-Phosphate (+)	Survival_Years	0.999565261178604	0.485351023396446	0.11988639958844	-0.0363171383017054	0.0159691657262912	0.0232365498187158	-0.0224975968995051	0.0306893540982181	0.463742999771979	0.00681518788503287	0.0133904681477934	0.610931852901999	0.00599813954697758	0.0134409064491133	0.655538912944101	0.000817048338055344	0.00117102263713066	0.697722069709386	767
MUP2	Pro-gly	Survival_Years	0.999565261178604	0.628481971407359	0.0627004186959317	0.0183571924598169	0.0104515637839897	0.0794298891401105	0.0236617661470138	0.0470093894447079	0.61487333317716	0.00692760278374498	0.0134037489736734	0.605420769334826	0.00649323918864512	0.0134382076802688	0.629101322101548	0.000434363595099912	0.000897696593556283	0.483864591018612	765
MUP2	4-Quinolinecarboxylic acid	Survival_Years	0.999565261178604	0.0738872983395162	0.359547047270098	0.0819126114200211	0.0300501960369188	0.0065706335907614	0.0402428730895534	0.0170002290145375	0.0181895480878575	0.00916819885141065	0.0136945189322323	0.503406119000449	0.0058718000256008	0.013721426820135	0.668831846300147	0.00329639882580981	0.00184433460357838	1.78731062108477	734
MUP2	N-acetylleucine (+)	Survival_Years	0.999565261178604	0.320128615127857	0.142019057420262	0.0150659267958641	0.0107352229743878	0.160909943384627	0.0642434131460178	0.045607733077988	0.159367779296809	0.00681518788503287	0.0133904681477934	0.610931852901999	0.00584730132545846	0.0133992854658075	0.662680754280191	0.000967886559574357	0.00097353930180001	0.994193616821424	767
MUP2	Dimethylysine	Survival_Years	0.999565261178604	0.173434544448194	0.358704017765957	-0.0127773410333201	0.00859063877141882	0.137342692274972	-0.19132582200132	0.0566375408295355	0.00076783776366858	0.00681518788503287	0.0133904681477934	0.610931852901999	0.0043705526088417	0.0133177934416882	0.742872245932255	0.00244463527619116	0.00179587467618584	1.36125048624394	767
MUP2	Serotonin	Survival_Years	0.999565261178604	0.964514494968575	0.0227506199873193	-0.00206630796144887	0.0464312337870141	0.964516320587841	-0.0201412595147311	0.0111030867151963	0.0700961026550452	0.00182931475766787	0.0137685190807064	0.894340010464836	0.001787696712779	0.0137464121498036	0.896565095287426	4.16180448888968e-05	0.000935464904214874	0.0444891568902058	731
MUP2	N-ethylacetamide	Survival_Years	0.999565261178604	0.982141279236589	0.000475307292844882	0.00010471809537706	0.00466644992044481	0.982102500344517	0.0335462263413407	0.105975303917571	0.751676067111804	0.00739079114172022	0.0134626249171866	0.583180291465816	0.00738727824479085	0.0134707997487882	0.583587971924582	3.51289692955297e-06	0.000156934654371814	0.0223844564071242	762
MUP2	Glucosamine	Survival_Years	0.999565261178604	0.304586409650079	0.179113162783027	0.0234360704035034	0.0107502945455471	0.0295664228595836	0.0530886357777082	0.0456176114165546	0.244887780239274	0.00694638510302842	0.0133975518252512	0.60427599090356	0.00570219609731607	0.0134369691441207	0.6714212511185	0.00124418900571232	0.00121189485982089	1.02664764655921	766
MUP2	4-Pyridoxic acid (+)	Survival_Years	0.999565261178604	0.448605418858301	0.0974632659196854	0.0109846536197992	0.0126912707444109	0.387026788551789	0.060468949875155	0.0385661974544275	0.117322415240732	0.00681518788503287	0.0133904681477934	0.610931852901999	0.00615095741590127	0.0133841221142477	0.645957910463764	0.000664230469131577	0.000876591799233189	0.757742052472567	767
MUP2	Tyrosine (+)	Survival_Years	0.999565261178604	0.918722868758627	0.0108001946677953	0.00103197151240672	0.0100887453508707	0.918554435632313	0.0713249881135722	0.0485245149804944	0.142017121549625	0.00681518788503287	0.0133904681477934	0.610931852901999	0.00674158252917692	0.0133801722933459	0.614516452658173	7.36053558559548e-05	0.000721319942181723	0.102042591021851	767
MUP2	N6-acetyllysine	Survival_Years	0.999565261178604	0.484143044237445	0.0707035875301516	-0.00712122111769122	0.00753462131085893	0.34489645337194	-0.0676651132158741	0.0650204398564383	0.298363797565778	0.00681518788503287	0.0133904681477934	0.610931852901999	0.00633332965186899	0.0133977277163971	0.63655357710313	0.00048185823316385	0.000688708746795379	0.699654586072818	767
MUP2	Kynurenate (+)	Survival_Years	0.999565261178604	0.10343201088532	0.553516696426682	0.0559329470070979	0.0181368479845768	0.00211926659967391	0.0527362918736165	0.0275016551316338	0.0555536281083213	0.00532901037630859	0.0135473323653337	0.694165952963658	0.00237931415759081	0.0136099369122725	0.861267840503949	0.00294969621871784	0.00181136519881926	1.62843816401055	755
MUP2	N-acetylglutamine (+)	Survival_Years	0.999565261178604	0.291545651701364	0.352682214441064	0.0499141882612176	0.0187678292009574	0.00805925239340899	0.0404349933817893	0.0351929237273385	0.251090950900416	0.00572265849923369	0.0152675778498033	0.707939985824027	0.00370437862723393	0.0153637569643032	0.809561414613777	0.00201827987199972	0.00191353862110583	1.05473694115113	554
MUP2	Homo-arginine	Survival_Years	0.999565261178604	0.904805062606161	0.0152090567114756	-0.00120674254171579	0.0100672328802085	0.904619671280035	-0.0858945263464813	0.0485969244837233	0.0775551444493796	0.00681518788503287	0.0133904681477934	0.610931852901999	0.00671153530599008	0.0133716000432529	0.615868647154304	0.000103652579042826	0.000866706490108452	0.119593634322337	767
MUP2	Pyridoxal	Survival_Years	0.999565261178604	0.639384484652633	0.0464232748270072	-0.0115549381830264	0.00910183208807659	0.204652321936882	-0.0272051618467793	0.0539618959031827	0.614301491235021	0.0067714732441901	0.0134081304671893	0.613688749606084	0.00645711928079137	0.0134293210578429	0.630783851072941	0.000314353963398763	0.00067089434557992	0.468559566002954	766
MUP2	Gly-asp	Survival_Years	0.999565261178604	0.901327668209195	0.00285901104283138	-0.00176204292171838	0.0128073096556821	0.890608669020173	-0.0109649811926658	0.0383344423853933	0.774931050838086	0.00675784990259352	0.0134013652086814	0.614223517933068	0.00673852913509617	0.0134097902183322	0.615458607233049	1.93207674973119e-05	0.000155832311623557	0.123984347636355	766
MUP2	N-acetylmethionine (+)	Survival_Years	0.999565261178604	0.330637385992094	0.146550182910775	0.0177633104180888	0.0140269533917404	0.205787992588958	0.0545271528841826	0.0358834626301175	0.129058212518547	0.00660922234048678	0.0135556158263048	0.626006713604184	0.00564063959759044	0.0135583687179376	0.677514128662242	0.000968582742896321	0.000995633269845051	0.972830832628825	744
MUP2	Homocitrulline (+)	Survival_Years	0.999565261178604	0.237932426987352	0.20851694357212	-0.0215637237419364	0.01095286219911	0.0493482089566645	-0.0659015188964381	0.0446958123009694	0.140783671948855	0.00681518788503287	0.0133904681477934	0.610931852901999	0.00539410573737605	0.0134146267058431	0.687720986371787	0.00142108214765679	0.00120413296289757	1.18017045579184	767
MUP2	Cryptochlorogenic acid	Survival_Years	0.999565261178604	0.713386636111819	0.0210653939991787	-0.0225107905444605	0.0335577052041518	0.502622660760721	-0.00885625091288224	0.0201751926199653	0.660856960114061	0.0094639202721227	0.0159094538738183	0.552179426177454	0.00926455906281368	0.0159275557514368	0.561027380464757	0.000199361209309079	0.000542757794359645	0.367311554768713	573
MUP2	2-Methylhippuric acid (+)	Survival_Years	0.999565261178604	0.379810280230599	0.117977165761895	0.0201075572341354	0.0187651935982979	0.28427511697738	0.0399867841453173	0.0260849707726659	0.125713751659666	0.00681518788503287	0.0133904681477934	0.610931852901999	0.00601115133422192	0.013388663226975	0.653581363471113	0.000804036550810983	0.000915502751547108	0.878245914009807	767
MUP2	Caffeine	Survival_Years	0.999565261178604	0.631720099353258	0.078450070546265	-0.0127112161910571	0.0258719951227509	0.623350842479566	-0.0411262219979213	0.0188514893670676	0.0294525101957721	0.00666365619937451	0.0133369495984551	0.617477224004185	0.00614089190043756	0.0133055397539869	0.644554236927554	0.000522764298936986	0.0010906664801696	0.479307202010733	764
MUP2	Adrenochrome	Survival_Years	0.999565261178604	0.142920220143111	0.310303877573238	0.0628532317998185	0.0284304082594914	0.0273536783249763	0.0336463084961362	0.0172001506230872	0.0508186823719275	0.00681518788503287	0.0133904681477934	0.610931852901999	0.00470040865791707	0.0134088578274167	0.726028650641817	0.00211477922711585	0.00144353278913605	1.46500255694333	767
MUP2	Asymmetric dimethylarginine (+)	Survival_Years	0.999565261178604	0.26171483815052	0.301282243215957	-0.00738292230706105	0.00624513288599209	0.237507208553442	-0.278114140789094	0.0778395331891671	0.000375712857049087	0.00681518788503287	0.0133904681477934	0.610931852901999	0.00476189279109193	0.0132986663658506	0.720390009939679	0.00205329509394092	0.00182946512931468	1.12234721560945	767
MUP2	Indolelactic acid (+)	Survival_Years	0.999565261178604	0.477904993257912	0.120670557679947	0.0495318264182234	0.0202862901069006	0.0148532710482496	0.0180174557812833	0.0242922106551205	0.458506043853753	0.00739565233984862	0.0134196108933982	0.581725674825512	0.00650321484759213	0.0134774994801396	0.629576371665997	0.000892437492256539	0.00125752782922754	0.709676137191121	762
MUP2	N6-carboxymethyllysine (+)	Survival_Years	0.999565261178604	0.755353243998933	0.0378977980103693	0.00413196049667456	0.0130263710466636	0.751180740244404	0.0625080065691717	0.0375663048258668	0.0965447594935566	0.00681518788503287	0.0133904681477934	0.610931852901999	0.00655690727116315	0.0133755444792835	0.624125129022704	0.000258280613869691	0.000828915636935568	0.31158854093347	767
MUP2	Acetoacetic acid (+)	Survival_Years	0.999565261178604	0.565249470202504	0.0498703175210373	-0.00300996514748093	0.00422251994272564	0.476169717285255	-0.112916783796171	0.116032367124044	0.330794677914081	0.00681518788503287	0.0133904681477934	0.610931852901999	0.00647531230124072	0.0133954967518667	0.628957346325913	0.000339875583792116	0.000591024401537357	0.575061846698783	767
MUP2	2-Piperidinone	Survival_Years	0.999565261178604	0.674556892151816	0.0413243298172639	-0.018458080636206	0.0142617172897624	0.19598260260386	-0.0152579825323381	0.0343713959343639	0.657232678815324	0.00681518788503287	0.0133904681477934	0.610931852901999	0.00653355481310516	0.0134126834733284	0.626318058082037	0.000281633071927719	0.000670711094689081	0.419902211485371	767
MUP2	Phosphocreatine (+)	Survival_Years	0.999565261178604	0.73263522318036	0.0282463216312924	-0.0122380932811496	0.0343564322984578	0.721791192867692	-0.018477224400708	0.0153196969285873	0.228184705932427	0.00800550240644735	0.0139100071790452	0.565124420824976	0.00777937641065478	0.0139067425258505	0.576071179746747	0.000226125995792597	0.000661918316315849	0.341622206575556	718
MUP2	3-O-methyldopa	Survival_Years	0.999565261178604	0.125887713720191	0.345130523920044	0.0577717634892173	0.0234743747641852	0.014077944470895	0.0407141694023922	0.0208316305462773	0.0510224209877426	0.00681518788503287	0.0133904681477934	0.610931852901999	0.00446305851965788	0.0134193402737278	0.739541720142441	0.00235212936537493	0.00153681570402461	1.53052142766057	767
MUP2	Gly-his (+)	Survival_Years	0.999565261178604	0.183068425536809	0.236833103296209	0.0388626623675492	0.0190424730106336	0.0416338916922057	0.0473998935122853	0.0269833642905129	0.0794094624944865	0.00777799231690099	0.0137499767857148	0.57179372725007	0.00593590625907531	0.0137699249461066	0.666542238823105	0.00184208605782573	0.00138360546764707	1.33136656431284	734
MUP2	Tryptophan (+)	Survival_Years	0.999565261178604	0.62602472872657	0.114896032176922	0.00438712867795889	0.00890146269745148	0.622260019393922	0.178485315569731	0.0546872749951531	0.00114961386976296	0.00681518788503287	0.0133904681477934	0.610931852901999	0.00603214983850236	0.0133069510726747	0.650458662449428	0.000783038046530508	0.0016067933133234	0.487329664641755	767
MUP2	Gamma-glutamylalanine (+)	Survival_Years	0.999565261178604	0.985228362045609	0.000438605433655828	-0.000279438632899926	0.0150689675818369	0.985209844464643	-0.0106970836735781	0.0325320460807455	0.742386438741376	0.00681518788503287	0.0133904681477934	0.610931852901999	0.00681219870659511	0.0133984721614556	0.611301426915447	2.98917843776078e-06	0.000161450143825179	0.0185145603895994	767
MUP2	5-Hydroxy-tryptophan (+)	Survival_Years	0.999565261178604	0.0393763832666749	0.640547273740943	0.0932297625133805	0.0374960188006863	0.0131249984239679	0.0481010242367594	0.0130707099359185	0.000250197500460771	0.00700096191191828	0.0134178388027239	0.601990557273898	0.00251651484567484	0.0133607847507086	0.850653564269966	0.00448444706624344	0.00217667109052107	2.06023183096988	757
MUP2	Pantothenic acid (+)	Survival_Years	0.999565261178604	0.542601960943267	0.0547471324443479	-0.00745200457831388	0.00959019348151111	0.437378664148085	-0.050068674791318	0.051088079400692	0.327381063193263	0.00681518788503287	0.0133904681477934	0.610931852901999	0.00644207589125784	0.0133962330659934	0.630737732410682	0.00037311199377501	0.000612781049894957	0.608883048584757	767
MUP2	Pro-leu	Survival_Years	0.999565261178604	0.79415401854138	0.0241196964932151	0.0104413335428179	0.00830580419082862	0.209105665297787	0.0157432250063786	0.0590233629927506	0.789751764328901	0.00681518788503287	0.0133904681477934	0.610931852901999	0.00665080762170163	0.0134129666774718	0.620146915192112	0.00016438026333123	0.000630001970489094	0.260920236810712	767
MUP2	Biopterin (+)	Survival_Years	0.999565261178604	0.0309512038288025	0.562283215757865	0.0769796754076974	0.0255537947606472	0.00269088529337325	0.0668540190517923	0.0216216493624601	0.00207234838739094	0.00915268416712472	0.0142647441468548	0.521337055213152	0.0040062834808178	0.0142702479431474	0.778995303132368	0.00514640068630699	0.00238513320133942	2.15769948756611	678
MUP2	Diethanolamine	Survival_Years	0.999565261178604	0.645584047857277	0.0345849862375707	-0.0143761447781327	0.0160079305498955	0.369440837669559	-0.0163954372224217	0.0306201784812191	0.592501406616899	0.00681518788503287	0.0133904681477934	0.610931852901999	0.00657948470582252	0.0134040960933015	0.623672460046062	0.000235703179210321	0.00051250349491625	0.459905506105549	767
MUP2	Hist-ser (+)	Survival_Years	0.999565261178604	0.614923393542463	0.0566128045971918	0.0161046750107512	0.030087091214858	0.592623447793315	0.0239574471245736	0.0162710660633746	0.141335814052028	0.00681518788503287	0.0133904681477934	0.610931852901999	0.00642936098500436	0.0133825779901876	0.631064159673425	0.000385826900028515	0.000766962834930313	0.503058143702062	767
MUP2	N-Methylaniline	Survival_Years	0.999565261178604	0.705860835259727	0.023195570921202	0.00571017516264427	0.0101716548941182	0.574706563351552	0.0246171815735976	0.0482840344682657	0.610314043476964	0.00606014050153746	0.0133985403778634	0.651185579989881	0.00591957208274166	0.0134080352313956	0.65898341548159	0.000140568418795861	0.000372444710160016	0.377420902918631	765
MUP2	2-Aminophenol	Survival_Years	0.999565261178604	0.758683361115183	0.0684775499427236	-0.00753624644315903	0.0244107297541486	0.757615435688882	-0.0619257042993883	0.0199553999066738	0.00198662284557363	0.00681518788503287	0.0133904681477934	0.610931852901999	0.00634850051626645	0.0133146331144003	0.633639717364357	0.000466687368766383	0.00151911403543239	0.307210227725629	767
MUP2	Biotin	Survival_Years	0.999565261178604	0.785436845731379	0.0320534806152034	0.0317433788895775	0.0196757142634792	0.107095622500283	0.00688176559659171	0.0249157311084409	0.782469702257308	0.00681518788503287	0.0133904681477934	0.610931852901999	0.00659673739227091	0.0134220777474501	0.623228685416264	0.00021845049276187	0.000802416335402194	0.272240834494448	767
MUP2	N-acetyltryptophan (+)	Survival_Years	0.999565261178604	0.32514049511108	0.218804526857213	0.0161999606962217	0.0155068742949071	0.296501700287904	0.0920492332413758	0.031435508195748	0.00351321211262704	0.00681518788503287	0.0133904681477934	0.610931852901999	0.00532399392440523	0.0133328219590087	0.689775507979518	0.00149119396062763	0.00151551926979246	0.983949191772298	767
MUP2	Valerylcarnitine	Survival_Years	0.999565261178604	0.984789109624626	0.00152503794080136	0.0226645271794269	0.0177794382062857	0.202795192269427	0.000530388219106687	0.0278166232531037	0.984792569052379	0.00788242566691466	0.0134262983507995	0.557323811337377	0.00787040466870704	0.0134501843831649	0.558624505246235	1.20209982075914e-05	0.00063052113475783	0.0190651788574992	758
MUP2	5-Methylcytidine (+)	Survival_Years	0.999565261178604	0.752540428122863	0.0384371047406766	-0.00230868243006546	0.00719399513661253	0.748362544203613	-0.11534499395767	0.068204937463151	0.0912263603736022	0.00692807022648269	0.0134092829451262	0.605545287113239	0.00666177526553657	0.013393500787222	0.619061967219278	0.000266294960946078	0.000844599556388471	0.315291381497715	765
MUP2	Glucosamine 6-phosphate (+)	Survival_Years	0.999565261178604	0.554381232650806	0.0907196174844465	0.0225697829209412	0.0110511780439535	0.0414727705668873	0.0273937609493424	0.0443513407298546	0.536992260747147	0.00681518788503287	0.0133904681477934	0.610931852901999	0.00619691664701803	0.0134333623081979	0.644712161864644	0.000618271238014815	0.00104577661770252	0.591207746997735	767
MUP2	Inosine (+)	Survival_Years	0.999565261178604	0.15781527326014	0.49327669493005	0.132953356067262	0.0615405493772463	0.0310873675468562	0.0160837672255858	0.00861634233027565	0.0623782211909497	0.00433507370776865	0.0138829930517334	0.754939868469965	0.00219668287692234	0.0139050813914225	0.874521694031204	0.00213839083084628	0.00151395048213691	1.41245757775907	703
MUP2	Glycerophosphocholine	Survival_Years	0.999565261178604	0.953362393190577	0.0122945199913578	0.000687075482484911	0.0117455862239779	0.953368808343681	0.121950885795487	0.0415004281828117	0.00339929936935022	0.00681518788503287	0.0133904681477934	0.610931852901999	0.00673139842133549	0.0133225871710821	0.613523992786376	8.37894636973962e-05	0.00143266842394209	0.0584848959446202	767
MUP2	Uracil (+)	Survival_Years	0.999565261178604	0.285381413911994	0.147398568696826	0.0574833403190293	0.0471594289044703	0.223275614374248	0.0238303409730293	0.0107407989288496	0.0268203938861121	0.00929349322847696	0.0136285975384512	0.495514400731573	0.00792364562840587	0.0136056408875607	0.560493696845153	0.00136984760007115	0.00128225855096688	1.06830841489669	740
MUP2	Glu-glu (+)	Survival_Years	0.999565261178604	0.693554385849357	0.0719589279264118	0.028738907197312	0.011461828802251	0.0123748928570123	0.0170644489178734	0.0427687045132423	0.690011941566734	0.00681518788503287	0.0133904681477934	0.610931852901999	0.00632477427120876	0.0134542720210751	0.638425161794852	0.000490413613824035	0.00124459056425704	0.394036101436129	767
MUP2	Guanosine (+)	Survival_Years	0.999565261178604	0.14570147974828	0.511208395278933	0.0801451186003572	0.0359675193212528	0.0261985619088	0.0302526695157562	0.0157497946798358	0.0551837118411689	0.00474288726223823	0.0145937829774606	0.745288687130503	0.00231828347592056	0.0146187802114428	0.87404628640478	0.0024246037863177	0.00166652763970645	1.45488363261997	681
MUP2	Histamine	Survival_Years	0.999565261178604	0.871614724949018	0.0126977386078413	-0.00481937503772692	0.0294861692434505	0.870212066474656	-0.0179561610478628	0.016613771682629	0.280135450802765	0.00681518788503287	0.0133904681477934	0.610931852901999	0.00672865041070538	0.0133892009048025	0.615433861731793	8.65374743274743e-05	0.000535478370461459	0.161607786796129	767
MUP2	1-Isothiocyanatobutane	Survival_Years	0.999565261178604	0.53059310874465	0.0570314222630356	0.0130082512222282	0.0133593621852039	0.330534386556685	0.0319179701520909	0.0389368443889825	0.412646702712641	0.00728014413400113	0.0137296872322315	0.596108625467124	0.00686494715975905	0.0137422564434884	0.6175496971979	0.00041519697424198	0.000662089602928401	0.627100882426756	717
MUP2	Choline	Survival_Years	0.999565261178604	0.416553134311788	0.0962125327685395	-0.00947965058836602	0.00753752661104539	0.208907527133604	-0.0691699004726186	0.064993218294521	0.287553769559481	0.00681518788503287	0.0133904681477934	0.610931852901999	0.0061594813973204	0.0134034471748009	0.645977037504981	0.000655706487712478	0.000807107099303448	0.812415710725836	767
MUP2	Tyr-phe	Survival_Years	0.999565261178604	0.164394753698388	0.193204993374248	-0.038324318609915	0.0197874083424009	0.0531686149786483	-0.0527082950803863	0.0263890085150751	0.0461707367655368	0.0104552654606255	0.0138939387190988	0.451998293502587	0.00843525596657926	0.0139014113728898	0.544185029593611	0.00202000949404614	0.00145278246080764	1.39044182356329	725
MUP2	Commendamide	Survival_Years	0.999565261178604	0.14649299726894	0.681232841305281	0.0818546847243215	0.0470762486653983	0.0825158218962305	0.0296338221990679	0.0112269528461184	0.00848759614068658	0.0035607020481185	0.0140329238674	0.799771708238235	0.00113503487483725	0.0140035941188692	0.935422949078273	0.0024256671732813	0.00167053406039488	1.45203095871503	719
MUP2	Guanidoacetic acid (+)	Survival_Years	0.999565261178604	0.192250665852691	0.266353957098247	0.0342656692657162	0.0144045854394593	0.0176193298704384	0.0529758297574753	0.0339796751968293	0.119409926422475	0.00681518788503287	0.0133904681477934	0.610931852901999	0.0049999356234863	0.0134282380322318	0.709741842024938	0.00181525226154654	0.00139211810634981	1.30394989711484	767
MUP2	Thiamine monophosphate	Survival_Years	0.999565261178604	0.428252545201507	0.0760246254978114	-0.015970144528672	0.0190779898790433	0.40281883483669	-0.0661001936284712	0.0269637986571073	0.014468439896303	0.0138853646263641	0.0137649013338111	0.313437002924472	0.0128297349807444	0.0137234212999461	0.350168632404345	0.00105562964561989	0.0013325536741022	0.792185460245057	731
MUP2	Indole	Survival_Years	0.999565261178604	0.600351666350318	0.0394846624084962	0.00942230130890204	0.0128691965322583	0.464301015931438	0.02855941283015	0.0380812555968486	0.453515331995916	0.00681518788503287	0.0133904681477934	0.610931852901999	0.00654609249214187	0.0133991967846528	0.625308393275211	0.000269095392890996	0.000513643882996347	0.5238948652931	767
MUP2	Proline (+)	Survival_Years	0.999565261178604	0.77803299772076	0.0317470912117637	-0.0017250804391442	0.00601667273180092	0.774408768605987	-0.12542162469756	0.0813540585169342	0.123576329784007	0.00681518788503287	0.0133904681477934	0.610931852901999	0.00659882549362142	0.0133788815646403	0.621997366019466	0.000216362391411446	0.000767560171022958	0.281883296684207	767
MUP2	Cytosine	Survival_Years	0.999565261178604	0.172527375741597	0.26914426762114	-0.0153024109398121	0.00842097647293435	0.0695904556408233	-0.119867958012122	0.0580532361276571	0.0392875645404858	0.00681518788503287	0.0133904681477934	0.610931852901999	0.00498091913301524	0.0133908140472979	0.710024263728964	0.00183426875201763	0.00134464591685109	1.36412770754784	767
MUP2	Cortisol (+)	Survival_Years	0.999565261178604	0.433494183757573	0.159049146601578	-0.0300714424940552	0.033704313438284	0.372570921291957	-0.0240543777871041	0.0147092315939657	0.102410200608713	0.00454796428532362	0.0134467787705692	0.735294414676791	0.00382461444696838	0.0134387500296536	0.776034061893841	0.00072334983835518	0.000923551418583252	0.783226384368305	754
MUP2	Threonine (+)	Survival_Years	0.999565261178604	0.784349814859264	0.0415547205873406	0.00224868945359963	0.00814711334326664	0.78261628232682	0.125941457972077	0.0599989759623477	0.0361471155525546	0.00681518788503287	0.0133904681477934	0.610931852901999	0.00653198465671999	0.0133607255080445	0.625060114733216	0.000283203228312769	0.00103489173743412	0.273654932268505	767
MUP2	Phenylacetaldehyde	Survival_Years	0.999565261178604	0.558810583218506	0.0603267516281345	0.0398098472376973	0.0245840659865927	0.105845002946225	0.0139096127331919	0.0221883864392875	0.530946804638038	0.00917900505330131	0.0141235595490276	0.515974503056842	0.00862526549525751	0.0141575350298249	0.542575225171334	0.0005537395580439	0.000947196258286109	0.584609106296361	691
MUP2	Creatinine (+)	Survival_Years	0.999565261178604	0.890634537407532	0.0271266370270401	0.0164310020329379	0.00599882134934156	0.006308791720498	0.0112514822685657	0.081724994757501	0.89053449026905	0.00681518788503287	0.0133904681477934	0.610931852901999	0.00663031475700452	0.0134663879823577	0.622609527399227	0.000184873128028368	0.00134451878388299	0.137501335231964	767
MUP2	Carn(20:4) (+)	Survival_Years	0.999565261178604	0.787231429059708	0.0159355920451609	-0.00973626255555901	0.0326564019968138	0.765696568797794	-0.0119758401528802	0.0188475417491914	0.525403939706808	0.00731694961325612	0.0151441742342249	0.629161778678983	0.00720034968920434	0.0151527413026031	0.634826885856181	0.000116599924051847	0.000431999595327842	0.269907484434934	626
MUP2	LPE(18:1) (+)	Survival_Years	0.999565261178604	0.785105434632174	0.0201772281955227	0.00952196731064982	0.0287796406929769	0.740983670111082	0.0202859807309802	0.0421378437072762	0.630571680090997	0.0095732894287099	0.0209427941862811	0.647919499545368	0.00938012698332502	0.0209735890781197	0.655030151165756	0.000193162445384865	0.000708406121818531	0.272671903073061	319
MUP2	5-Methylcytosine	Survival_Years	0.999565261178604	0.292405741287172	0.187325184208017	-0.0106490309549637	0.00806314443148015	0.187004924836821	-0.106126554479825	0.0608542740104714	0.0815809940964482	0.00603306474021304	0.0134201795586158	0.653164294401061	0.0049029197764138	0.0134175143642981	0.714907659485821	0.0011301449637993	0.00107340607723346	1.05285873423791	766
MUP2	LPC(16:0/0:0)	Survival_Years	0.999565261178604	0.542322947624286	0.131731730723945	-0.0199840646438523	0.00679499930444135	0.00337269538097963	-0.0449246192555941	0.0721313480593194	0.533595220218861	0.00681518788503287	0.0133904681477934	0.610931852901999	0.00591741138972857	0.0134732898411086	0.660646900573294	0.000897776495304244	0.00147344589257194	0.609304013014793	767
MUP2	Maltol (+)	Survival_Years	0.999565261178604	0.527257532739923	0.0967279749819073	0.0307183830898872	0.0166496870687899	0.0654427432782558	0.0201443205671454	0.0299349087117193	0.501199190814012	0.00639733186167507	0.0134980213927719	0.635679433453623	0.00577853090540805	0.0135343295322415	0.669538488869838	0.000618800956267065	0.000978808853015638	0.632197956077517	754
MUP2	Taurocholic acid (+)	Survival_Years	0.999565261178604	0.217486834831456	0.384077527628104	-0.139145439058045	0.0397845264529802	0.000497689958905451	-0.016355762021716	0.0124106169854553	0.187950078967238	0.00592544349495037	0.0134472192174175	0.659598883859139	0.00364961380730986	0.0135510218345381	0.787755532550538	0.00227582968764057	0.00184540936985953	1.23323839404468	761
MUP2	Dihydrothymine (+)	Survival_Years	0.999565261178604	0.920506592571632	0.00662282323912243	-0.00932293541690095	0.0102396488537233	0.362866600677427	-0.00481095462087111	0.0479176172352698	0.92005335327918	0.00677237148034857	0.0133924906631606	0.613227713104108	0.00672751926112455	0.0134088290476188	0.616010546951195	4.48522192240225e-05	0.000449440799797044	0.0997956109998838	766
MUP2	Bilirubin	Survival_Years	0.999565261178604	0.151864537573915	0.248673955606574	-0.0741805601369844	0.0451990605246521	0.101219621008144	-0.035235909201476	0.0119870278479098	0.00339920029562434	0.0105110302971845	0.0141972976372375	0.459340964008873	0.00789721081568301	0.0141460603802201	0.576849652872628	0.00261381948150141	0.00182404902067051	1.43297655484094	699
MUP2	PC(16:0/18:0)	Survival_Years	0.999565261178604	0.79902669147758	0.0805274841814283	-0.102734891066876	0.0200355523990876	3.74762374859085e-07	-0.00627936307758137	0.0246325459683514	0.79885454139625	0.00801104974658411	0.0134350339897949	0.551169667452104	0.00736594006483943	0.0136796171704017	0.590420545041976	0.000645109681744687	0.00253374734733103	0.254606949041003	762
MUP2	PC(18:0/20:4)	Survival_Years	0.999565261178604	0.445906363018491	0.153512225021873	-0.060977380206006	0.0227054841389911	0.00740112833426995	-0.0171574221889982	0.021582994985912	0.426894876531894	0.00681518788503287	0.0133904681477934	0.610931852901999	0.00576897322885938	0.0134582717201087	0.668297096736349	0.00104621465617351	0.00137252138920955	0.76225745143107	767
MUP2	Aspartic acid (+)	Survival_Years	0.999565261178604	0.206484678997239	0.322943958531048	0.0405330167952484	0.0123411378135416	0.00106969730183532	0.0542995298090756	0.0396758856635316	0.171543325946518	0.00681518788503287	0.0133904681477934	0.610931852901999	0.00461426413130749	0.0134789311724307	0.73219777868154	0.00220092375372536	0.00174221461446273	1.26329083423749	767
MUP2	Adenine	Survival_Years	0.999565261178604	0.782953769971213	0.0218575413749833	0.00809360835237042	0.00759562351307591	0.286965934931841	0.0184050481182183	0.0645415286579239	0.775596135677045	0.00681518788503287	0.0133904681477934	0.610931852901999	0.00666622463385744	0.0134088887226504	0.619229992716354	0.000148963251175391	0.000540756760710456	0.275471823930006	767
MUP2	Oxindole	Survival_Years	0.999565261178604	0.655223125779355	0.0514708825722188	-0.0197293089957695	0.0128682935868967	0.1256568408295	-0.0177798287519016	0.0380927197330705	0.640814057926019	0.00681518788503287	0.0133904681477934	0.610931852901999	0.00646440414969476	0.0134185465341927	0.630123820065019	0.000350783735338135	0.000785598226513682	0.446517982728701	767
MUP2	Allopurinol	Survival_Years	0.999565261178604	0.216430731996566	0.311261054314375	0.0867637866415702	0.0267826047332537	0.00125014176819314	0.0244491699654511	0.0182832601644756	0.181550770904921	0.00681518788503287	0.0133904681477934	0.610931852901999	0.00469388531858694	0.0134770940663606	0.727723548548555	0.00212130256644588	0.0017161602457838	1.23607487800596	767
MUP2	Phenylethanolamine	Survival_Years	0.999565261178604	0.832270664047234	0.00755855964221054	-0.00342923377956563	0.00965921338468296	0.722673684893781	-0.0134147819801436	0.05083486131764	0.79193830278198	0.00608613620707806	0.0133849934020253	0.64945880912292	0.00604013378356626	0.0133945045735857	0.652163508925888	4.60024235118165e-05	0.000217207451065223	0.211790264496971	764
MUP2	1-Methylnicotinamide	Survival_Years	0.999565261178604	0.401741670674609	0.1306551908078	0.0180278935054349	0.0194411389792303	0.354066957017042	0.0493923304595477	0.0251527277446655	0.0499362783370546	0.00681518788503287	0.0133904681477934	0.610931852901999	0.0059247482115229	0.0133726327456695	0.657857838770722	0.000890439673509976	0.00106192488573412	0.838514743812982	767
MUP2	Nicotinamide	Survival_Years	0.999565261178604	0.733901791843483	0.129327040752034	0.0094607301015108	0.0273585486255498	0.72959311862363	0.0353197017044141	0.0190551465993258	0.0642250540542938	0.00258376100735204	0.0138069981729416	0.851609747855026	0.00224961084226076	0.0137841846352239	0.870406382925032	0.000334150165091333	0.000982968371476417	0.33993989510511	719
MUP2	Leucine (+)	Survival_Years	0.999565261178604	0.804782566856052	0.00893698126453124	0.00297021395838362	0.00768753142734826	0.699334380528566	0.0205059996674262	0.06376896165058	0.747870753309277	0.00681518788503287	0.0133904681477934	0.610931852901999	0.00675428067859012	0.0133998501223067	0.614370546744549	6.09072064427991e-05	0.000246425888396771	0.247162369339751	767
MUP2	Isoleucine	Survival_Years	0.999565261178604	0.521249054527689	0.06391349933374	0.00846951355980845	0.00736303907021164	0.250399070331415	0.0514294597055008	0.0665572718508701	0.43993885789974	0.00681518788503287	0.0133904681477934	0.610931852901999	0.00637960537868354	0.0134059378547644	0.634299851262309	0.000435582506349361	0.000679089649220286	0.641421212721305	767
MUP2	4-Acetamidobutanoic acid	Survival_Years	0.999565261178604	0.92899147628497	0.0136202415709597	-0.000915545674382631	0.0102648923332188	0.928953276800893	-0.101387083072856	0.0476163677531403	0.0335605760444433	0.00681518788503287	0.0133904681477934	0.610931852901999	0.00672236337968722	0.0133589792601105	0.614965625098706	9.28245053456258e-05	0.00104164016460677	0.089113792362901	767
MUP2	Betaine (+)	Survival_Years	0.999565261178604	0.461656308314788	0.14908521308905	-0.0113325794148436	0.0075536041340641	0.13398380119465	-0.0567327723160886	0.0671550886658141	0.398505815218007	0.00431249105377263	0.013523231679585	0.749899790993586	0.00366956240607646	0.0135473484247276	0.786570191603386	0.000642928647696312	0.000873399296243241	0.73612224152429	731
MUP2	N-methylaminoisobutyric acid	Survival_Years	0.999565261178604	0.521756380208489	0.0591009180339548	0.00534735625345407	0.006060078577526	0.377849482236625	0.0753239248496217	0.0808529006987873	0.351835962823792	0.00681518788503287	0.0133904681477934	0.610931852901999	0.00641240402445353	0.0133986295820511	0.632373013533463	0.000402783860579329	0.000628720721745682	0.640640345781788	767
MUP2	Glutamate (+)	Survival_Years	0.999565261178604	0.00941972728619345	0.967150992812754	0.0480079940204366	0.0138400431832742	0.000552803555662271	0.137296212093534	0.0350648126311602	9.84830704022935e-05	0.00681518788503287	0.0133904681477934	0.610931852901999	0.000223872155817819	0.0133702375910365	0.986645268623098	0.00659131572921499	0.00253860419728862	2.59643300686846	767
MUP2	3-Methylphenylacetic acid	Survival_Years	0.999565261178604	0.529534913305334	0.0567706173108013	0.0407384983092674	0.0307774509818415	0.186089062735041	0.0132262736538522	0.0185123636827175	0.475203992304381	0.00949115145138377	0.0144647023989163	0.51195552495357	0.00895233292449838	0.0144898345467322	0.536902250514902	0.000538818526885365	0.00085701399621422	0.628716134468685	665
MUP2	Isofagomine (+)	Survival_Years	0.999565261178604	0.540852277983155	0.153253694533177	-0.0392979212319101	0.0124249133564159	0.00163072820769603	-0.0261103802986052	0.0418915024819859	0.533302367276805	0.00669532745318365	0.0136861210572203	0.624851144237533	0.00566924378487383	0.0137907837300826	0.681134504311235	0.0010260836683098	0.00167791045049774	0.611524690131958	712
MUP2	Lysine (+)	Survival_Years	0.999565261178604	0.693752602105446	0.0223085807595865	0.00333631178486882	0.00605688670174611	0.58191526402054	0.0455704320005539	0.0809253552142477	0.573524512820084	0.00681518788503287	0.0133904681477934	0.610931852901999	0.0066631507157078	0.013399313466845	0.619141291269944	0.000152037169325011	0.00038610885244737	0.393767634078619	767
MUP2	Arachidic acid	Survival_Years	0.999565261178604	0.621675132396521	0.079244385114939	-0.00441682734148152	0.00865990785313397	0.610183858367641	-0.112888043439501	0.0578090657859504	0.0512297361011295	0.00629201672858897	0.0135335724135961	0.642128392853297	0.00579340973179895	0.0135099110561751	0.668176426358682	0.000498606996789943	0.00101039429623315	0.493477643974039	748
MUP2	Cytidine monophosphate	Survival_Years	0.999565261178604	0.939654956146809	0.107390261203685	0.00111671999492736	0.0147363268821547	0.93961689202904	0.0618165549004423	0.0366894885369393	0.092486700499545	0.000642812319302563	0.0139513243436295	0.963264036909947	0.0005737805364277	0.0139321076594975	0.967161572675023	6.90317828748487e-05	0.000911869893489101	0.0757035442969954	684
MUP2	Creatinine (-)	Survival_Years	0.999565261178604	0.563040798185813	0.114677001592404	0.0195764666926031	0.00815751404789838	0.0166495272605128	0.0358573951730189	0.0601741893069883	0.551428733810794	0.00612120209406147	0.0133563598455035	0.646872245179224	0.00541924099177333	0.0134140009801102	0.686330288348557	0.000701961102288112	0.0012137708938942	0.578330808408149	761
MUP2	Heneicosanoic acid	Survival_Years	0.999565261178604	0.972293463828784	0.000463340463147884	0.000864512433930807	0.0240272120547991	0.971313643130012	0.00449573903641407	0.0338033831625452	0.894254903100996	0.00838826436673109	0.0173061289733689	0.628123087496941	0.00838437774443441	0.017324865259805	0.628654328430306	3.88662229668807e-06	0.00011190329030329	0.0347319751381235	475
MUP2	S-nitrosoglutathione	Survival_Years	0.999565261178604	0.402417821893198	0.19455238992823	-0.0174694749209404	0.0119801635101211	0.145255398485448	-0.0456303443122244	0.0446166125454475	0.306810583367208	0.00409729305247982	0.0138153696596417	0.766883196574957	0.00330015489688366	0.0138368644418414	0.811563055315809	0.000797138155596281	0.000952021686538105	0.837310921450711	688
MUP2	Erucic acid	Survival_Years	0.999565261178604	0.5319445016604	0.0494390224305367	0.0502288655211743	0.0339825794167603	0.139865693345946	0.0111895051624361	0.0162226300189567	0.49059705465504	0.0113682698892796	0.0141357050188536	0.421558213154457	0.0108062337392271	0.0141647963640891	0.445800625068819	0.00056203615005249	0.00089919962514085	0.625040463027832	678
MUP2	Behenic acid	Survival_Years	0.999565261178604	0.812386658969606	0.032456258598127	-0.0226288152362968	0.0148122035213361	0.12701486752442	-0.00803894223915363	0.0334585647239327	0.810191628673138	0.0056048277430094	0.0134091003956547	0.676079144172667	0.00542291600438437	0.0134390718240772	0.686684567371794	0.000181911738625069	0.000766433980797411	0.237348216784184	753
MUP2	Inosine-monophosphate	Survival_Years	0.999565261178604	0.494770708017071	0.0537918814966384	-0.021280002775625	0.0282484440443703	0.451529538652497	-0.0308740568928686	0.0191105279687104	0.106671223811993	0.0122137392873329	0.0138647114483201	0.378681297378824	0.0115567392709578	0.0138537504155127	0.404473901273401	0.000657000016375049	0.000962298011876469	0.682740698064945	678
MUP2	Chlorogenic acid	Survival_Years	0.999565261178604	0.912597146523837	0.010909483108934	0.0321626829325187	0.0194246084928805	0.0982311442225847	0.00301603709882455	0.0274172190822524	0.91243783866687	0.00889169944658233	0.0138571491786771	0.521305157507926	0.00879469560166009	0.0138952643659452	0.526994683027	9.70038449222076e-05	0.000883755313190158	0.109763238166055	698
MUP2	Guanidoacetic acid (-)	Survival_Years	0.999565261178604	0.766852964114022	0.0155546495212774	0.00786899213298867	0.0117574021336809	0.503526306133348	0.0138701731048896	0.0419397585824962	0.740952582303145	0.00701682689129493	0.0133876165774665	0.600346772894093	0.00690768260824939	0.0133997667602397	0.606352902946809	0.000109144283045567	0.000368116517801276	0.296493848462643	758
MUP2	Cortisol (-)	Survival_Years	0.999565261178604	0.565079084025674	0.0883598567629073	-0.0217444292751617	0.0361457180560527	0.547650576266962	-0.0284280203866768	0.0144408152051688	0.0493951055442929	0.00699583613393141	0.0138384586529277	0.613341707893433	0.00637768505520052	0.0138136936932365	0.644445170372732	0.00061815107873095	0.00107445896325126	0.575313808970848	720
MUP2	4-Methylvaleric Acid	Survival_Years	0.999565261178604	0.20225706022962	0.260890524114085	0.0248017781891273	0.0142330413985183	0.0818272024672957	0.0643890776842773	0.0344151588566195	0.0617462990694462	0.00612120209406147	0.0133563598455035	0.646872245179224	0.00452423847153352	0.01336117355819	0.734998953588532	0.00159696362252793	0.00125237566313128	1.27514744141154	761
MUP2	Methylacetoacetic acid	Survival_Years	0.999565261178604	0.975740551014583	0.00385300910926466	0.000403701408204248	0.0132730954013505	0.975744259280888	0.0584220093087615	0.0369289414560806	0.114074231885273	0.00612120209406147	0.0133563598455035	0.646872245179224	0.0060976170466334	0.0133428452792711	0.647808572336589	2.35850474280687e-05	0.000775584199540038	0.0304093964808152	761
MUP2	Deoxycholic acid	Survival_Years	0.999565261178604	0.973419253567015	0.0517555508939101	-0.120825058204642	0.0335916640811255	0.000344720814355179	0.000519925462292614	0.0156032470467984	0.973427625841164	-0.00121378331712381	0.0138575175164105	0.930227408175153	-0.00115096329288025	0.013994978594778	0.934478485848227	-6.28200242435804e-05	0.00188534412988706	-0.0333201897986357	720
MUP2	Succinic acid	Survival_Years	0.999565261178604	0.870837564438483	0.0334223995337709	0.00237743988772204	0.0145925617485551	0.870624779059755	0.0860527591344076	0.0334975276953346	0.0103962442409561	0.00612120209406147	0.0133563598455035	0.646872245179224	0.0059166168320467	0.0133064184551512	0.656707184300568	0.000204585262014678	0.00125825299785249	0.162594694678932	761
MUP2	Acetylglycine	Survival_Years	0.999565261178604	0.693452667855726	0.0209825925848491	-0.0082494205262487	0.0155190677598583	0.59518562047152	-0.0186260448667351	0.0317031021537314	0.557037412190172	0.00732293095932399	0.013377994423311	0.584278406115706	0.0071692768824774	0.0133864724786644	0.592422900711598	0.000153654076846473	0.000389812933475493	0.394173880985745	760
MUP2	2-Hydroxy-2-methylbutyric acid	Survival_Years	0.999565261178604	0.822708539107568	0.00892378602520266	-0.00313116633740271	0.0118201551342406	0.791159695094064	-0.0174453516096936	0.0415333832873838	0.67458397665212	0.00612120209406147	0.0133563598455035	0.646872245179224	0.00606657779635698	0.0133644211561181	0.650008750076531	5.4624297704427e-05	0.000243790265144736	0.224062669901922	761
MUP2	LPE(16:0/0:0)	Survival_Years	0.999565261178604	0.0768429481273792	0.309627409853796	-0.0596095981313173	0.0218598282331048	0.00655876389617663	-0.0571969409524982	0.0245988576661044	0.0203570922498981	0.0110115789365323	0.0140366935601283	0.433029843343262	0.00760209227201314	0.0140678621587279	0.589108040253183	0.0034094866645191	0.00192702003706654	1.76930524796685	697
MUP2	Tauroursodeoxycholic acid	Survival_Years	0.999565261178604	0.539667328342497	0.233923986901961	-0.123777274922497	0.035866914773465	0.000592765919847508	-0.00932675109260869	0.0149650043806486	0.533336249652367	0.00493510669603694	0.0140417810521976	0.725352297755784	0.00378066686191331	0.0141696480657861	0.789692446349313	0.00115443983412353	0.00188229164851845	0.613316132509106	705
MUP2	Taurocholic acid (-)	Survival_Years	0.999565261178604	0.448882809923845	0.259864447133421	-0.149926097027748	0.0377929859602141	7.98689384947742e-05	-0.0100818396470305	0.0130684267227496	0.440678368473086	0.00581661279875973	0.0134135441174462	0.664678583179835	0.00430508192962089	0.0135595268732063	0.750957962897022	0.00151153086913888	0.00199600297580065	0.757278865545058	758
MUP2	5-Aminopentanoic acid	Survival_Years	0.999565261178604	0.590808234920267	0.0503294490746803	0.007415123140451	0.00762192114178748	0.330936378682238	0.0415470819881968	0.0643999754487498	0.519035602610867	0.00612120209406147	0.0133563598455035	0.646872245179224	0.00581312536499254	0.0133701549370556	0.663846201103331	0.000308076729068893	0.000572989940453883	0.537665161843602	761
MUP2	Betaine (-)	Survival_Years	0.999565261178604	0.740460333863916	0.0244963482578622	-0.00772257193266089	0.00909635674312163	0.396169844489058	-0.0194167305349035	0.0539717862397492	0.719131468579969	0.00612120209406147	0.0133563598455035	0.646872245179224	0.00597125499580858	0.0133707107075823	0.655300195024218	0.000149947098252885	0.000452678950143826	0.331243805803746	761
MUP2	Picolinic acid	Survival_Years	0.999565261178604	0.510872212399998	0.16776626015031	0.0382758877081558	0.0240896535256511	0.112531561143115	0.0154938181306075	0.0214532557630382	0.470402734012971	0.00353491603381029	0.0137368287254543	0.796997905147201	0.00294187639087259	0.0137659911901854	0.830837949129758	0.00059303964293772	0.000901988626952997	0.657480177927591	727
MUP2	3-Hydroxybenzaldehyde (-)	Survival_Years	0.999565261178604	0.675171582294023	0.0302639004918258	-0.00521248520562981	0.00700470507951543	0.457027343952165	-0.0355399475983066	0.0700820739103148	0.612222444250797	0.00612120209406147	0.0133563598455035	0.646872245179224	0.00593595064299646	0.0133680516966761	0.65714342726865	0.000185251451065032	0.000442063253994386	0.419060958790718	761
MUP2	Erythrose	Survival_Years	0.999565261178604	0.385414835347086	0.129846083618796	0.0102809236724741	0.00980131438090502	0.29455087203617	0.0773096021596845	0.0500135758856095	0.122587086088207	0.00612120209406147	0.0133563598455035	0.646872245179224	0.00532638797510826	0.0133537585250206	0.690105483767647	0.000794814118953052	0.000915723979366147	0.867962548609039	761
MUP2	2,4-Dihydroxybutanoic Acid	Survival_Years	0.999565261178604	0.774574077411267	0.0758685714399706	-0.0312850329257456	0.0119961950939117	0.00929556041174032	-0.0119618922641317	0.0415142022244953	0.773321546781779	0.00493258520932718	0.0134563211004027	0.714051318512976	0.00455835701598951	0.0135272618927157	0.736232159875297	0.000374228193337581	0.00130667640470323	0.286396993158055	751
MUP2	Maltol (-)	Survival_Years	0.999565261178604	0.541538679835413	0.0920009853767661	0.014859954517806	0.00842843427914413	0.0783001254274392	0.0378976008082107	0.0582372847972889	0.51541334068583	0.00612120209406147	0.0133563598455035	0.646872245179224	0.00555804546971749	0.0133895547625569	0.6781867643449	0.000563156624343979	0.000922469809820555	0.610487864587707	761
MUP2	Pipecolic acid (-)	Survival_Years	0.999565261178604	0.743267127701221	0.0498227277851653	-0.0202011759161339	0.0108190655553025	0.0622706718287442	-0.0150968927213211	0.0453784881760867	0.739463795562417	0.00612120209406147	0.0133563598455035	0.646872245179224	0.00581622710841098	0.0133957844734363	0.66428183655364	0.000304974985650408	0.000931136303399231	0.327529905704523	761
MUP2	Dihydrothymine (-)	Survival_Years	0.999565261178604	0.934230515435632	0.00106804751286268	-0.00106614222271685	0.00666348406992223	0.872926953633026	-0.00720580010901797	0.0748074765453855	0.92328914049626	0.0071929456809376	0.0134866678507865	0.593961646527845	0.0071852632731929	0.0134960270404098	0.594611651539615	7.68240774468174e-06	9.30936950075317e-05	0.0825233947804973	753
MUP2	Heptanoic acid	Survival_Years	0.999565261178604	0.813543255337062	0.021271178176135	-0.00183312714638877	0.00759110740577852	0.809247214603052	-0.0710289958071997	0.0646268433193282	0.272097868320744	0.00612120209406147	0.0133563598455035	0.646872245179224	0.0059909969136665	0.0133550116681259	0.653854871533713	0.000130205180394912	0.000552050223646762	0.2358574905283	761
MUP2	Leucine (-)	Survival_Years	0.999565261178604	0.672147827299671	0.0327335058734828	0.00731576097694646	0.00881968182154225	0.407099251883345	0.0273885936582865	0.0556606527267434	0.62282016271338	0.00612120209406147	0.0133563598455035	0.646872245179224	0.00592083368936267	0.0133693979475563	0.657993066824638	0.000200368404698736	0.000473457983398338	0.423202082813246	761
MUP2	Methylsuccinic Acid	Survival_Years	0.999565261178604	0.429998462187362	0.106955195357381	0.011581212015471	0.00831225070352834	0.163955854025053	0.0565307296781859	0.0590316169436596	0.338559708492669	0.00612120209406147	0.0133563598455035	0.646872245179224	0.00546650772826904	0.0133745917597381	0.682860960363787	0.000654694365792351	0.000829573121485985	0.789194284187535	761
MUP2	Propenoic acid	Survival_Years	0.999565261178604	0.22333685701046	0.313559839474272	0.0692136574802727	0.0515048772742757	0.179416135180544	0.0273351351767371	0.00949479184757197	0.00410514526720205	0.00603382335719963	0.0133683537754181	0.651868644044367	0.0041418586739	0.0133192244706559	0.755912294262674	0.00189196468329963	0.0015537160415049	1.21770299897728	760
MUP2	Aspartic acid (-)	Survival_Years	0.999565261178604	0.751932042208319	0.0792860076533688	0.0293312300358698	0.0101203055770717	0.00386927740678898	0.0163930420822129	0.0515521160382065	0.750587316380881	0.0060644759716395	0.0138241982847761	0.661024185245092	0.00558364788333838	0.0139154423798589	0.688354127020871	0.00048082808830108	0.00152116096751915	0.316092838672595	723
MUP2	Malate	Survival_Years	0.999565261178604	0.397379174555344	0.242242172887565	0.0124490393243786	0.0142708121227631	0.383303999115135	0.119110660454386	0.0341253987034229	0.000510910623563995	0.00612120209406147	0.0133563598455035	0.646872245179224	0.00463838879811207	0.0132635083516147	0.726655436446821	0.00148281329594936	0.00175208993700013	0.846311176518818	761
MUP2	Phenylacetic acid	Survival_Years	0.999565261178604	0.848745779101521	0.0317375847634054	-0.00385688935529617	0.0201397052489269	0.848181202730462	-0.0512050311513981	0.0243274387723765	0.035643941498123	0.00622265812152008	0.0133498793411595	0.64126630310665	0.00602516598193457	0.0133193335180765	0.65114084874534	0.000197492139585436	0.00103551389900892	0.190718965505392	759
MUP2	Tyrosol	Survival_Years	0.999565261178604	0.305705833351007	0.163530892219567	0.061914155016629	0.0369741168676655	0.0944808859113683	0.0187112190522197	0.0144517461811871	0.195845112761132	0.00708422305550546	0.0140326857724383	0.61383454609128	0.00592573373855622	0.0140543149641456	0.673426135931326	0.00115848931694923	0.001131034486311	1.02427408798805	709
MUP2	Threonic acid	Survival_Years	0.999565261178604	0.237091353664953	0.2839637575835	0.0324251140216216	0.0143567235932442	0.0242040964145182	0.0476367243777306	0.0343303763108352	0.16567978183595	0.0054395188763139	0.013388753324186	0.684658319275524	0.00389489265674939	0.0134265799180814	0.771830457359662	0.00154462621956448	0.00130647178813751	1.18228823124185	757
MUP2	3-Hydroxypicolinic acid	Survival_Years	0.999565261178604	0.822500153187531	0.0138664398098977	0.00570604979130188	0.0231823749242753	0.80564467584894	0.011649254747794	0.0213695020258863	0.585826779190511	0.00479367656974404	0.013415051127543	0.720943230056837	0.0047272053421215	0.0134220322983789	0.724791435086934	6.64712276224724e-05	0.000296309376617854	0.224330489912911	754
MUP2	6-Hydroxynicotinic acid	Survival_Years	0.999565261178604	0.391937224327437	0.152642622531513	0.0295970915120673	0.0150965081384762	0.0503101805857746	0.0310857125870771	0.0326656019495278	0.341594374721477	0.00602745592875015	0.0133957667407014	0.652876974475812	0.00510740924859269	0.0134314644224672	0.703864164779243	0.000920046680157542	0.00107468343651816	0.856109482005583	758
MUP2	Nicotinamide n-oxide	Survival_Years	0.999565261178604	0.321068519438687	0.401830759018231	0.0244011359710873	0.0209055013995546	0.24351473281595	0.0453342019931706	0.0240589213612358	0.0599311216121895	0.00275291525636022	0.0134635679819797	0.838043370972294	0.00164670922938414	0.0134524005505928	0.902608760938319	0.00110620602697609	0.0011148298011478	0.992264492604316	734
MUP2	Glycine (-)	Survival_Years	0.999565261178604	0.732683069811754	0.0304925374683557	-0.00755582741584225	0.0071762320328003	0.292731780147221	-0.0247029178847041	0.0684128246855637	0.718138167765477	0.00612120209406147	0.0133563598455035	0.646872245179224	0.00593455110985693	0.0133741972544567	0.657366512337837	0.000186650984204547	0.000546468348194739	0.341558637057662	761
MUP2	Methylimidazoleacetic acid (-)	Survival_Years	0.999565261178604	0.888264753069907	0.0181003660486573	0.00374119405888106	0.0265089712598111	0.887806370058053	0.0277182267990105	0.0186067889678606	0.136736438374977	0.00572912531958812	0.0133925295203465	0.668932683554668	0.00562542605416498	0.0133816322268581	0.67432771890218	0.000103699265423176	0.000738071737526078	0.140500252415521	756
MUP2	Phosphoethanolamine	Survival_Years	0.999565261178604	0.770515758034603	0.0268731348955468	-0.011712990773699	0.0332940287627041	0.725102671376695	-0.00904525915142693	0.0173344893013586	0.601988647106516	0.00394248893544373	0.0144660963004099	0.785301646734706	0.00383654189845732	0.0144758957747863	0.79107357110315	0.00010594703698638	0.000363205065732633	0.291700328498092	649
MUP2	4-Hydroxybenzoic acid	Survival_Years	0.999565261178604	0.89275212830591	0.0103579195234133	0.0118505391412915	0.0124042091872681	0.339705463881279	0.00539779450208352	0.0396355978374592	0.891711710919463	0.00617563931434265	0.0133654062415406	0.644173048900054	0.00611167253931904	0.0133825236811898	0.648027660090196	6.39667750235886e-05	0.000474451389813529	0.134822610697229	760
MUP2	N-Butyrylglycine	Survival_Years	0.999565261178604	0.906402112267647	0.0168735194953604	0.0295694782571678	0.019650136704509	0.132804543774362	0.00296001265677182	0.0250979397027427	0.90614858798911	0.00518718278776532	0.0133797087131615	0.698357203290222	0.0050996567578699	0.0134092210054203	0.703825267072989	8.75260298953559e-05	0.000744408819383836	0.117577905602735	757
MUP2	Caprylic acid	Survival_Years	0.999565261178604	0.747280626996512	0.0169017280865527	-0.00362786135389732	0.00861351623579352	0.673744039849138	-0.0285178741038492	0.0569925797246501	0.61695720880254	0.00612120209406147	0.0133563598455035	0.646872245179224	0.00601774320070473	0.0133647203153218	0.652647078082184	0.000103458893356664	0.000321074426143536	0.322227137798924	761
MUP2	2-Methylglutaric Acid	Survival_Years	0.999565261178604	0.555955095498954	0.0743303970331505	-0.0115145748493127	0.017838370163785	0.518806419105246	-0.0395143883231521	0.0274859944048101	0.150964896674724	0.00612120209406147	0.0133563598455035	0.646872245179224	0.00566621071208966	0.0133505081679004	0.671383550578685	0.000454991381971741	0.000772664589591231	0.588860144622972	761
MUP2	Monomethyl glutaric acid	Survival_Years	0.999565261178604	0.241155272845272	0.256702240305298	-0.0119379467011172	0.0088738363145814	0.17894083302917	-0.131624502123134	0.0551180468490795	0.0171880152182033	0.00612120209406147	0.0133563598455035	0.646872245179224	0.0045498758031544	0.0133304267462222	0.732963280211681	0.00157132629090706	0.00134060304056021	1.17210407806508	761
MUP2	2-Oxoglutarate	Survival_Years	0.999565261178604	0.620634404552327	0.152131065414276	0.00645355756784691	0.0129298671866067	0.617842869953756	0.144296380158634	0.0376009761777136	0.000134869648325668	0.00612120209406147	0.0133563598455035	0.646872245179224	0.00518997709787572	0.013236564479801	0.695101679804849	0.000931224996185666	0.00188144722212782	0.49495143166041	761
MUP2	Mevalonic acid	Survival_Years	0.999565261178604	0.980740588287512	0.00223724214890358	-0.000219210358341741	0.00907911556375287	0.980743922747403	-0.0721629419492746	0.0545759795080106	0.186497128622606	0.00707069834682277	0.0134494543581179	0.59923847520577	0.00705487948245899	0.0134426274342364	0.599870730225597	1.58188643636948e-05	0.00065528490914704	0.0241404374538177	756
MUP2	Ribonolactone	Survival_Years	0.999565261178604	0.983627702096097	0.00850198813147116	0.0365253561212173	0.0115876216208339	0.00174730263672372	0.00148990720641646	0.0726022299023973	0.983637958747915	0.00640078420016715	0.0165286793453489	0.698781633666304	0.00634636480886521	0.0167611714525888	0.705167152716481	5.44193913019292e-05	0.00265187850130815	0.0205210726189321	407
MUP2	2-Hydroxyglutarate	Survival_Years	0.999565261178604	0.653767302191251	0.097138515679049	0.0365584646396279	0.0124693570485194	0.00347484275158168	0.0181657991172216	0.0400235582188036	0.650052154637312	0.00683677035864741	0.0134674969179972	0.611852598539052	0.00617265663396985	0.0135540468674336	0.648949662920692	0.000664113724677528	0.00148062932202464	0.448534764777861	749
MUP2	Glutamate (-)	Survival_Years	0.999565261178604	0.0345536518297033	0.763043150628549	0.0336713874426034	0.0131695262934804	0.0107632352049138	0.138715440207165	0.0369318750094989	0.000186227251439019	0.00612120209406147	0.0133563598455035	0.646872245179224	0.00145046076257467	0.0132980472455388	0.913173989257569	0.00467074133148673	0.00220990256387854	2.11355079985483	761
MUP2	N-acetylserine	Survival_Years	0.999565261178604	0.683853660395489	0.0362016308655902	0.0157741473025619	0.0157404815467207	0.316605022976924	0.0139743356914119	0.031356417090794	0.655972941976719	0.00608904141557065	0.0134009844157197	0.649694207854103	0.00586860818591884	0.0134173863281854	0.661957883987079	0.000220433229651779	0.000541325502841812	0.407210132341012	758
MUP2	Xanthine (-)	Survival_Years	0.999565261178604	0.150537574319207	0.261443581382462	0.122457160739788	0.0466364240988411	0.00882936288616878	0.0187253461281705	0.0108994189322013	0.0862265405983823	0.00877073634242742	0.013629452380266	0.5200967348714	0.00647768362170183	0.0136762269464859	0.63589709228908	0.00229305272072554	0.00159501704197476	1.43763524801375	737
MUP2	Methionine (-)	Survival_Years	0.999565261178604	0.593922841731068	0.0507117125413009	0.0052955933403787	0.00842426266598656	0.529796757129035	0.0586179151322551	0.0582429444293291	0.314533874341362	0.00612120209406147	0.0133563598455035	0.646872245179224	0.00581078545306012	0.0133598041972459	0.663728868882806	0.000310416641001254	0.000582220445017202	0.533159980309662	761
MUP2	Ribose	Survival_Years	0.999565261178604	0.60856930409012	0.0441314661529575	0.008710995549546	0.0137315140363286	0.526028764684248	0.0310111079144754	0.0357382259261195	0.385823808757568	0.00612120209406147	0.0133563598455035	0.646872245179224	0.00585106447103192	0.0133622139126454	0.661600065117557	0.000270137623029486	0.00052749226480005	0.512116747592278	761
MUP2	Xylulose	Survival_Years	0.999565261178604	0.365187396870201	0.143602941144149	0.0109317346715445	0.0101184175822889	0.280324559436194	0.080410168235519	0.0484342253171555	0.0972992521126063	0.00612120209406147	0.0133563598455035	0.646872245179224	0.00524217947001642	0.0133510628647341	0.694697459037454	0.000879022624044952	0.000970732737275459	0.905524857966665	761
MUP2	3-Sulfinoalanine	Survival_Years	0.999565261178604	0.586346809285387	0.0579108345700648	0.0145872553312189	0.0126262314535631	0.248336498803028	0.0240978463426793	0.0390667354522239	0.537532352741279	0.00607004613459414	0.0133854200484694	0.650335241496525	0.00571852469706101	0.013403169880691	0.669755655021027	0.000351521437533142	0.000646015745890462	0.544137569044248	757
MUP2	Gentisic acid	Survival_Years	0.999565261178604	0.620438351595129	0.0593042911492107	-0.0219890015990006	0.0421154305323777	0.601862597582416	-0.0301774086169044	0.0193013650303266	0.118680917370082	0.0111892592166939	0.0168258320153243	0.506406418563909	0.0105256881303632	0.0168028051614331	0.531372089239258	0.000663571086330807	0.00133992726288899	0.495229184978366	447
MUP2	Arabitol	Survival_Years	0.999565261178604	0.753635363840363	0.0177142760471066	-0.00685111671751801	0.0102193521574936	0.502809203145282	-0.0171674736034617	0.0483353902117998	0.722561141393862	0.00663963715420573	0.0133927428334151	0.620209062513196	0.0065220207888035	0.0134047915088925	0.626726563621765	0.000117616365402226	0.000374754058177694	0.313849477639163	756
MUP2	3-Amino-5-hydroxybenzoic acid (-)	Survival_Years	0.999565261178604	0.94694698672331	0.00290010294157443	-0.00274410203273832	0.0050891328958957	0.589905192374264	-0.00646918955168898	0.096477744098278	0.946557066362478	0.00612120209406147	0.0133563598455035	0.646872245179224	0.00610344997786241	0.0133679625784455	0.648112011628857	1.77521161989592e-05	0.000266783977232593	0.0665411633153749	761
MUP2	P-octopamine	Survival_Years	0.999565261178604	0.564871778326422	0.0532492837294864	-0.00828851445475145	0.0105186076559788	0.430956950413508	-0.0393254579999378	0.0466557975484391	0.399565279348891	0.00612120209406147	0.0133563598455035	0.646872245179224	0.00579525246698917	0.0133645660158148	0.664684846064386	0.000325949627072205	0.000566257933148201	0.575620416053222	761
MUP2	Dopamine	Survival_Years	0.999565261178604	0.795601462573589	0.0457085289793921	0.0675532995483159	0.0312838433484854	0.0311471924849735	0.00417478861279148	0.0159997661957986	0.794221746150855	0.00616998078931726	0.0135057820027871	0.647922178423148	0.00588796004360648	0.0135575747584927	0.664204358995748	0.000282020745710801	0.00108869916601952	0.25904377858754	749
MUP2	Allantoin (-)	Survival_Years	0.999565261178604	0.983763497903013	0.00209118265202949	-0.000235596046298085	0.0115752641822611	0.983766932301327	-0.0543326249731379	0.042370085847555	0.200126868200851	0.00612120209406147	0.0133563598455035	0.646872245179224	0.00610840154243276	0.0133505599422192	0.647417994498408	1.28005516286679e-05	0.000628993702471981	0.0203508422713312	761
MUP2	Indoleacetaldehyde	Survival_Years	0.999565261178604	0.94764590653855	0.0127563685762123	0.000681862078467385	0.0103804322107832	0.947644538498175	0.1145162819684	0.0471118226807977	0.0153048694731421	0.00612120209406147	0.0133563598455035	0.646872245179224	0.00604311778402009	0.0133123801773746	0.64999992994513	7.80843100413306e-05	0.00118916247324563	0.0656632813413727	761
MUP2	N-acetylvaline	Survival_Years	0.999565261178604	0.367432544623261	0.183564690199052	0.024255536872351	0.0163799218766583	0.139085405709516	0.0342197975986984	0.0301248770472828	0.256355470882187	0.00452167332137553	0.0133894167883764	0.735681781693586	0.0036916537589559	0.0134067036718514	0.783117988980729	0.000830019562419619	0.000920920882622085	0.90129301884908	756
MUP2	N-Isovalerylglycine	Survival_Years	0.999565261178604	0.83769264762839	0.0399408968164073	0.033463711723416	0.0138154494440739	0.0156659680384126	0.00730601265191414	0.0355381512789867	0.837173794016975	0.00612120209406147	0.0133563598455035	0.646872245179224	0.00587671579283009	0.0134178055337076	0.661529387029058	0.000244486301231285	0.00119351419575357	0.204845742179814	761
MUP2	N6-methyllysine (-)	Survival_Years	0.999565261178604	0.595419310982615	0.0965834238192099	-0.00854928428965821	0.0156878130169738	0.585951021187526	-0.0775955887063721	0.0328686807915396	0.0185083794627437	0.00686853624816542	0.0137354628726494	0.617189864492956	0.00620514950069125	0.0136940116104119	0.650595702161582	0.000663386747474167	0.00124931771424437	0.530999232549427	725
MUP2	Ala-ala (-)	Survival_Years	0.999565261178604	0.974887177368629	0.00192668903757216	0.000666826442917313	0.0211638661828156	0.974873129598029	0.0172731144805418	0.0232619358039967	0.45799234548578	0.00597821924687823	0.0133520320613028	0.654473661472041	0.00596670107739113	0.0133561122321273	0.655194855061888	1.15181694871632e-05	0.000365894830727238	0.0314794539848244	756
MUP2	Gly-ser	Survival_Years	0.999565261178604	0.538368399430216	0.0725290747392253	0.0115079969707273	0.0165852752949745	0.487984326297187	0.0395747562179031	0.0297327225153656	0.183597295682802	0.00627922217828316	0.0133669875982992	0.638668901031894	0.00582379600361032	0.0133643481037425	0.663131148722327	0.0004554261746729	0.000740190772511841	0.615282156419498	754
MUP2	2-hydroxycinnamic acid	Survival_Years	0.999565261178604	0.851299589927642	0.00597919948745453	-0.00682601945318585	0.0294031044017759	0.816485689263083	-0.00550507977095714	0.0173229420370247	0.750736319643747	0.00628475127594228	0.0136016112574749	0.644179536156944	0.00624717349433436	0.0136106960149525	0.646381228937526	3.75777816078933e-05	0.000200457063286757	0.18746050147476	734
MUP2	Phenylpyruvic acid	Survival_Years	0.999565261178604	0.479563174972444	0.133281403232492	-0.0343287704805453	0.0153954167263326	0.0260592828328552	-0.0237655585430458	0.0318799616462642	0.456224285618244	0.00612120209406147	0.0133563598455035	0.646872245179224	0.00530535968949525	0.0134051139719464	0.692387809723199	0.000815842404566181	0.00115394097824266	0.707005314785363	761
MUP2	Methionine sulfoxide	Survival_Years	0.999565261178604	0.965335544021275	0.00179443460076024	0.00646959259619882	0.0126133320373589	0.608162241608048	0.00169780348182722	0.0389261870106946	0.965222286119252	0.00612120209406147	0.0133563598455035	0.646872245179224	0.00611021799722558	0.0133677365885923	0.647742697451951	1.09840968358299e-05	0.000252745443295285	0.0434591290454923	761
MUP2	1,6-Anhydro-B-Glucose	Survival_Years	0.999565261178604	0.535694583353818	0.0581671809377817	0.0115105388831038	0.0095367766688992	0.227835121802145	0.0376978149575437	0.0522434789578688	0.470783247317554	0.00745991395630817	0.0134939744071983	0.580546108966783	0.00702599179143136	0.0135117709369645	0.603227234678002	0.00043392216487686	0.000700624033404304	0.61933668299737	754
MUP2	2-Hydroxyhexanedioic Acid	Survival_Years	0.999565261178604	0.372120555424113	0.0621752046290958	0.0118958604341989	0.00916200088858889	0.194603063540961	0.0731783406670398	0.0595492537110985	0.219555570627333	0.0140010689562571	0.0140748568274209	0.320216053744912	0.0131305496288758	0.0140872837234297	0.351631240219234	0.000870519327381367	0.000975362744068431	0.892508282354786	685
MUP2	Phosphoenolpyruvate	Survival_Years	0.999565261178604	0.649076979726662	0.0209715462565265	0.0227419609260447	0.0275095878069437	0.408690861927497	0.0100932811571263	0.0185182235928858	0.585894352471009	0.0109453543807965	0.0135291168592672	0.418774993071433	0.0107158133751056	0.0135424068726808	0.429047702938978	0.00022954100569095	0.000504436014209464	0.455044840623998	726
MUP2	7-Methylxanthine	Survival_Years	0.999565261178604	0.792186520617095	0.0153796735240383	-0.0029345999879839	0.010238463397983	0.774479560053489	-0.0320800416297969	0.0479408923642933	0.503603269245984	0.00612120209406147	0.0133563598455035	0.646872245179224	0.00602706000428013	0.0133620801744307	0.652080599267672	9.4142089781325e-05	0.000357312956461417	0.263472365272292	761
MUP2	Urate (-)	Survival_Years	0.999565261178604	0.456675693841757	0.113443530904967	-0.0228508104109464	0.02568858755111	0.374008490826227	-0.0261542678874452	0.0192400084717687	0.174447217887231	0.00526822651027823	0.0134072438196366	0.694478608227698	0.0046705802933451	0.0134067280237322	0.727657830536152	0.000597646216933114	0.000802929713959513	0.744331921639719	755
MUP2	N-acetylleucine (-)	Survival_Years	0.999565261178604	0.120182640947451	0.461667045777189	0.0446060232944766	0.0136667176734925	0.00114956344448806	0.063353715006476	0.0358503638899902	0.0776117575837912	0.00612120209406147	0.0133563598455035	0.646872245179224	0.00329524480669095	0.0134327952179142	0.806281783834784	0.0028259572873705	0.00181849662166181	1.55400744423052	761
MUP2	Capric acid	Survival_Years	0.999565261178604	0.46641143539066	0.088090670955886	-0.00871656836533136	0.00727751810167802	0.231401561212623	-0.0618615924206028	0.0674282839019785	0.359209569246141	0.00612120209406147	0.0133563598455035	0.646872245179224	0.00558198129453899	0.0133707108369134	0.676449706636358	0.000539220799522449	0.000740352035180386	0.72833027249134	761
MUP2	Glycerol 3-Phosphate (-)	Survival_Years	0.999565261178604	0.290488430110056	0.225694660855493	-0.0371236564819522	0.015536123199223	0.017120117440547	-0.0372140775335201	0.0315734705710325	0.238916341034004	0.00612120209406147	0.0133563598455035	0.646872245179224	0.00473967946341426	0.0134041996046906	0.72374193348036	0.00138152263064714	0.00130695961487131	1.05705074198729	761
MUP2	Shikimic acid	Survival_Years	0.999565261178604	0.348992849957639	0.0942892218139035	0.0487871367245704	0.0364626503954324	0.181336228785745	0.0189912535173156	0.0144822440014275	0.190177237714473	0.00982645592036938	0.0138782591795385	0.479155347175422	0.00889992703844912	0.0138890107118466	0.521872761560279	0.000926528881920254	0.000989305647091363	0.936544620607719	710
MUP2	N-acetylasparagine (-)	Survival_Years	0.999565261178604	0.664206068641445	0.085486414576438	0.00823509655857191	0.0187432077709735	0.660526199567584	0.0735694341954404	0.0261222827342898	0.00498715443992523	0.00708710731828891	0.0133632873329713	0.596034634157429	0.00648125592393004	0.0133027067834948	0.626252044045852	0.000605851394358953	0.00139560617849922	0.434113436650489	758
MUP2	Indoleacetic acid	Survival_Years	0.999565261178604	0.644494355807782	0.0340944013400758	-0.0149686616129087	0.0215136994762896	0.486801955624479	-0.0149776290634266	0.0242946457041855	0.537766126126051	0.0065757148505955	0.0138124775988019	0.634172822337803	0.0063515197893815	0.013823390969238	0.646035272592167	0.000224195061214099	0.000485876345623294	0.461424111779915	719
MUP2	N-acetylornithine (-)	Survival_Years	0.999565261178604	0.975225988196346	0.00569607873007848	-0.029857386742244	0.0130580160508739	0.0225052542351461	-0.00116777966375616	0.0376005995788903	0.975232078036212	0.00612120209406147	0.0133563598455035	0.646872245179224	0.00608633524501086	0.0134124398196003	0.650118173595388	3.48668490504954e-05	0.00112275920040587	0.0310546099625738	761
MUP2	Dehydroascorbic acid	Survival_Years	0.999565261178604	0.158796891352769	0.332036785803673	0.0237027412087435	0.00889674514373618	0.00788509170087866	0.0916440271335324	0.0551944636281814	0.0972613491176092	0.00654209036873877	0.0133738810993691	0.624866885092301	0.00436987571026568	0.0134219448096376	0.744836623066926	0.00217221465847318	0.00154152951961929	1.4091294592981	760
MUP2	N-formylmethionine	Survival_Years	0.999565261178604	0.309782713783338	0.216294783559553	0.0220018645469519	0.0167501139659859	0.189419333200447	0.0478277860068845	0.0298600905639234	0.109652852615927	0.00486512181193841	0.0134631822142115	0.717932238425547	0.00381282134263438	0.0134646671066271	0.777125898393282	0.00105230046930408	0.0010360570923904	1.01567807125011	743
MUP2	Ascorbate	Survival_Years	0.999565261178604	0.97174574157851	0.00261797691787387	-0.00101936052905769	0.0287588836123989	0.97173439565797	-0.015720802733757	0.0170628382319873	0.3571693167832	0.00612120209406147	0.0133563598455035	0.646872245179224	0.00610517692826957	0.0133577333195426	0.64776790558421	1.60251657918941e-05	0.000452447178131419	0.0354188655968132	761
MUP2	Gluconolactone	Survival_Years	0.999565261178604	0.793953099378324	0.0132760593847055	-0.00217126985553594	0.00735720016488863	0.76798353666141	-0.0374276105290859	0.0667217399049001	0.57500091686758	0.00612120209406147	0.0133563598455035	0.646872245179224	0.00603993665155489	0.0133633259225699	0.651416885248539	8.12654425065438e-05	0.00031114633543653	0.261180779752815	761
MUP2	7-Methyluric acid	Survival_Years	0.999565261178604	0.27046683592277	0.804647973254959	0.044634567982638	0.0370332444056685	0.228635039560644	-0.0490591200346428	0.0180299419260664	0.00672039474565765	-0.00272135480500468	0.0155649381297134	0.861272214045119	-0.000531622176650002	0.0154938678007656	0.972641305232859	-0.00218973262835466	0.00198707462113692	-1.10198812116165	557
MUP2	Sorbitol	Survival_Years	0.999565261178604	0.678673732972284	0.0338325375199859	-0.0067005585842949	0.0144045514992013	0.641946903620452	-0.0310783069854327	0.0341196200955542	0.362664452628712	0.00615508123011991	0.0133681035239367	0.645342586401245	0.00594683921346331	0.0133715968387743	0.656640300137272	0.000208242016656593	0.000502667821192809	0.414273617440726	760
MUP2	Tyrosine (-)	Survival_Years	0.999565261178604	0.223840410657493	0.253536926827844	0.0143105018130731	0.00969850242469596	0.140492930229871	0.108448382012904	0.0504680814859788	0.0319699880817367	0.00612120209406147	0.0133563598455035	0.646872245179224	0.00456925132664097	0.013343435664642	0.732121245628692	0.0015519507674205	0.00127587717347165	1.21637944442384	761
MUP2	Acetoin (-)	Survival_Years	0.999565261178604	0.912934942706804	0.00939279088509035	-0.00950920706183807	0.00892584622330022	0.287061705006602	-0.00604626346455675	0.0550071704592128	0.912504420244104	0.00612120209406147	0.0133563598455035	0.646872245179224	0.0060637069228265	0.0133755040873405	0.650433828190008	5.74951712348965e-05	0.000525851268606319	0.109337325337786	761
MUP2	Mannosamine (-)	Survival_Years	0.999565261178604	0.622754050032775	0.0422685608049637	-0.00945978362867685	0.0105685031839776	0.371028515750332	-0.0273509852939943	0.0464469325881333	0.556131363950066	0.00612120209406147	0.0133563598455035	0.646872245179224	0.00586246769114908	0.0133694728403073	0.661154355188026	0.000258734402912308	0.000525935413041061	0.491950905941579	761
MUP2	2-Phosphoglyceric acid	Survival_Years	0.999565261178604	0.777054035651768	0.0212439607019519	0.0200469697664315	0.0289929429254626	0.48952278209999	0.00566431896007946	0.0182496094109097	0.756366890139781	0.00534516291633436	0.0137984750295808	0.69860078826659	0.00523161048539429	0.0138124851576442	0.704984663371459	0.000113552430940138	0.000401018330664614	0.283160200562267	701
MUP2	Glucose	Survival_Years	0.999565261178604	0.462343946793371	0.0997605490591103	0.00896974497526424	0.0105601459804325	0.395935351527818	0.0680793582748833	0.0464271766725675	0.142972676636591	0.00612120209406147	0.0133563598455035	0.646872245179224	0.00551054761225611	0.0133525010920336	0.679947589327216	0.000610654481805348	0.000830830688657507	0.734992688813735	761
MUP2	Sorbose	Survival_Years	0.999565261178604	0.954722436361692	0.0153239488051923	-0.0588865625291273	0.0198964325704505	0.00318109167343126	-0.00143764471042786	0.0253160162394372	0.954729910664838	0.00552455220331944	0.0134968921454676	0.682426510097987	0.00543989424818422	0.0135882815742078	0.689027274751544	8.46579551352792e-05	0.00149104756564742	0.0567775013257342	739
MUP2	10-Hydroxydecanoate	Survival_Years	0.999565261178604	0.676296736157309	0.0303353063621029	-0.0057551805592954	0.0114844015748227	0.616428318296454	-0.0322645899489267	0.0427362774102625	0.45050743348065	0.00612120209406147	0.0133563598455035	0.646872245179224	0.00593551355323374	0.0133625008084375	0.657033771109951	0.000185688540827701	0.000444739682571641	0.417521863023296	761
MUP2	Kynurenate (-)	Survival_Years	0.999565261178604	0.139952885098054	0.572894069546534	0.0827312945862816	0.0232997014728915	0.000410282245667539	0.0370973813537946	0.0228599414943516	0.105087749159422	0.00535721095453079	0.0139974619989287	0.70204000178505	0.00228809656937036	0.0141082345778505	0.871210439055643	0.00306911438516041	0.0020793929815077	1.47596650198131	709
MUP2	Azelaic acid	Survival_Years	0.999565261178604	0.369955099511033	0.120366986105514	0.0334006759594953	0.0173086461734719	0.0540299059014639	0.0290057968706517	0.0286486063762422	0.311650262400354	0.00804882845013927	0.0133978618137525	0.548189851343061	0.00708001522791574	0.0134317592401756	0.598277533968798	0.00096881322222358	0.00108059243464466	0.896557472699838	750
MUP2	N2-acetyllysine	Survival_Years	0.999565261178604	0.928797621349176	0.00825344774629536	-0.000904757748931853	0.0100858015067498	0.928545055108304	-0.0494460346303248	0.0487187101875408	0.310471813049874	0.00542036302414584	0.013366905738414	0.685222680564404	0.00537562634116006	0.0133667067424029	0.687678628767273	4.47366829857392e-05	0.000500647080029682	0.0893577227756663	760
MUP2	N-acetylglutamine (-)	Survival_Years	0.999565261178604	0.0167358449071283	0.990945891854317	0.038594043812871	0.0135150590728363	0.00441523773140997	0.15716881334672	0.0358667023252433	1.34579266730923e-05	0.00612120209406147	0.0133563598455035	0.646872245179224	5.54220257411968e-05	0.0132676844165338	0.996668196818765	0.00606578006832026	0.00253537349048255	2.39246016063921	761
MUP2	Homocitrulline (-)	Survival_Years	0.999565261178604	0.303595957243465	0.174203492889858	-0.026376727954403	0.0123154583193157	0.0325419595801682	-0.0474226374324003	0.0404312899196492	0.241209735887187	0.00718041863388801	0.0134843943701758	0.594542215852065	0.0059295646274532	0.013523055797327	0.661169074130394	0.00125085400643471	0.00121589392474713	1.02875257534892	753
MUP2	Ureidoglutaric acid	Survival_Years	0.999565261178604	0.62207883435692	0.0251633936154885	-0.0103543399891382	0.0163913075833317	0.527795631599834	-0.0251342121647002	0.031891290038839	0.430898665394064	0.0103423322819324	0.0136776295972667	0.449819544406292	0.0100820841038199	0.0136853980424954	0.46155512154828	0.000260248178112439	0.000527987179431735	0.492906245171598	705
MUP2	Meso-2,6-diaminoheptanedioate	Survival_Years	0.999565261178604	0.604355141342781	0.0468615207872729	-0.0129736550203085	0.0147866229048624	0.380563161940115	-0.0217320350778391	0.0338468979986426	0.521030676498358	0.00601653384807992	0.0135075471187077	0.656148380561786	0.00573458992209072	0.0135201284655904	0.671580247019785	0.000281943925989128	0.000544138019594661	0.518147815142845	749
MUP2	N-acetylmethionine (-)	Survival_Years	0.999565261178604	0.464366229934281	0.0955491676289819	0.0119341342623605	0.0138433050275171	0.388918504184503	0.0490086463013084	0.035421868103351	0.166907265749333	0.00612120209406147	0.0133563598455035	0.646872245179224	0.00553632632908509	0.0133548198822426	0.678586800544613	0.000584875764976354	0.000799364212842233	0.731676194130282	761
MUP2	2-Methylhippuric acid (-)	Survival_Years	0.999565261178604	0.611655835174819	0.0659689337446033	0.0100548948431009	0.0186830764209862	0.590613038446776	0.040160457337606	0.0262384086101297	0.126296114263239	0.00612120209406147	0.0133563598455035	0.646872245179224	0.00571739291868092	0.0133468827884782	0.66850702983385	0.000403809175380468	0.000795351983791479	0.50771128206092	761
MUP2	Glucuronic acid	Survival_Years	0.999565261178604	0.589944712337678	0.0717444738627153	0.00893691584873673	0.0156725619122261	0.568698336560764	0.0521031327208612	0.0315962268803109	0.0995699185724521	0.00649027426799328	0.0134317095658044	0.62909401708847	0.00602463295541146	0.0134189774073878	0.653590587581333	0.000465641312581898	0.00086403295149832	0.538916151026912	754
MUP2	Erythrose 4-phosphate	Survival_Years	0.999565261178604	0.363210192214527	0.29339043259052	0.0295829782879441	0.0191482099637128	0.12279836699267	0.0294720329707806	0.0262048695726657	0.261100943017615	0.00297170737224765	0.0134665487939084	0.82540940470242	0.00209983686077149	0.0134863710136914	0.876312679528266	0.000871870511476176	0.000958873801150899	0.909265130019929	740
MUP2	Dodecanoic acid	Survival_Years	0.999565261178604	0.309795529092615	0.165802361358634	-0.0137789999581325	0.00920112637493454	0.134680188041757	-0.0736562714734461	0.0532931569575259	0.16735918857088	0.00612120209406147	0.0133563598455035	0.646872245179224	0.00510629233251254	0.0133683480040569	0.702594142694761	0.00101490976154881	0.000999270017870503	1.0156511687518	761
MUP2	Lactate	Survival_Years	0.999565261178604	0.910960758749073	0.0180393717518345	-0.0153249239030594	0.00763183659769049	0.0450030561380099	-0.00720542828410643	0.0643338448189273	0.910853315149893	0.00612120209406147	0.0133563598455035	0.646872245179224	0.00601077945391847	0.0134015824457412	0.65391454552591	0.000110422640142883	0.000987443677557362	0.111826773164456	761
MUP2	Indolepyruvate (-)	Survival_Years	0.999565261178604	0.945385870771432	0.00166111032300446	-0.00718233840888815	0.0302684295039312	0.812499319595061	-0.00116380122657692	0.016265907002411	0.94298069070164	0.00503206447771387	0.013347912615704	0.706287761793825	0.00502370566346396	0.0133574541355295	0.7069529122965	8.35881424995454e-06	0.000122022570738583	0.0685021975800051	756
MUP2	Xanthone	Survival_Years	0.999565261178604	0.347947398401178	0.169456707727697	-0.018875977788379	0.0106583621045701	0.07697366739077	-0.051284594778787	0.0463362303196113	0.268745234935419	0.00571265006213843	0.0134094570540078	0.67022020395299	0.00474460319020801	0.0134359093541246	0.724093184134205	0.0009680468719304	0.00103139724487125	0.938578105326669	757
MUP2	Hydroxypropionic acid	Survival_Years	0.999565261178604	0.566419243762824	0.0533621150718417	0.00571196168626855	0.0075758191028677	0.451105059180125	0.0571853083865292	0.0647759926911619	0.377622170857994	0.00612120209406147	0.0133563598455035	0.646872245179224	0.00579456180354012	0.013363471838143	0.664696590838234	0.000326640290521306	0.000569721765494195	0.573333002712241	761
MUP2	Gly-glu (-)	Survival_Years	0.999565261178604	0.521203046853433	0.0679565026253721	-0.0131921375569911	0.010257696799721	0.198820700391232	-0.0355496888816896	0.0480310478427217	0.459450574307186	0.00690112598084749	0.0133894033784122	0.60641580843557	0.00643214959501207	0.0134084815907164	0.63157750309119	0.000468976385835486	0.000731071240174551	0.641492046279256	759
MUP2	N-acetylphenylalanine (-)	Survival_Years	0.999565261178604	0.603098086080556	0.046201169357341	0.0110566100178349	0.0174455212635376	0.526420451452615	0.0255780654433919	0.028128449535334	0.363471604829721	0.00612120209406147	0.0133563598455035	0.646872245179224	0.00583839539944315	0.0133615403154031	0.662271265805569	0.000282806694618245	0.000543910818920518	0.519950485962978	761
MUP2	Phosphocreatine (-)	Survival_Years	0.999565261178604	0.770559693978794	0.0394272837737049	-0.0103330928823488	0.0331796389660294	0.75557823309578	-0.0145432057447108	0.0174908948852492	0.406023548702643	0.00381147980240598	0.0145281573563835	0.793136848871944	0.00366120350663884	0.0145328584403475	0.801181021935303	0.000150276295767205	0.000515275054346395	0.291642870151796	647
MUP2	Saccharic Acid	Survival_Years	0.999565261178604	0.537421996312478	0.0742674137736136	0.0135224589901782	0.0135947710535245	0.320223807889509	0.0291185805147772	0.0370448703979815	0.432104265723458	0.00530185165816522	0.013547358203283	0.695648619461604	0.00490809684730191	0.0135601908922715	0.717495940347152	0.000393754810863276	0.000638470128124045	0.616716105450708	744
MUP2	Tryptophan (-)	Survival_Years	0.999565261178604	0.588892869903433	0.121637067350946	0.00477819825137312	0.00867089699838949	0.58175756650096	0.155825487393734	0.0563345170385645	0.00581502329702763	0.00612120209406147	0.0133563598455035	0.646872245179224	0.00537663702267736	0.0132995417597336	0.686129267574587	0.000744565071384105	0.00137769882923095	0.540441100468766	761
MUP2	Sedoheptulose	Survival_Years	0.999565261178604	0.534082790667424	0.116847223553918	-0.0263783283794937	0.017985428132694	0.142910346447852	-0.0194467871476435	0.0283259627142385	0.492597884063237	0.00439012345954419	0.0136270414767137	0.747423535906238	0.00387714972223746	0.0136525370300606	0.776502185235005	0.000512973737306658	0.000825000860402759	0.621785699782456	736
MUP2	Gly-his (-)	Survival_Years	0.999565261178604	0.532311740264311	0.0834095515581735	0.0119614214440496	0.0149434972771463	0.423716606763482	0.0334883764197371	0.0335467106465769	0.318486741250011	0.00480243061316633	0.0134887104587404	0.721919316736562	0.0044018620293328	0.0134947099913858	0.744373734325538	0.000400568583833447	0.000641442381391492	0.624481006329028	744
MUP2	Dethiobiotin (-)	Survival_Years	0.999565261178604	0.116465114867677	0.641916355931714	-0.0216823843992688	0.0103544488562603	0.0366244338252406	-0.121489169253828	0.0512206031670164	0.0179728207396449	0.00410361076449896	0.013947850200341	0.768685556090885	0.00146943589638963	0.013945420754051	0.916112628838593	0.00263417486810933	0.00167804807561716	1.56978510114528	707
MUP2	Tridecanoic acid	Survival_Years	0.999565261178604	0.338246246169546	0.189373834305036	-0.0218918037620575	0.00982735851378472	0.0262041491437414	-0.0529511192274404	0.0499235649362816	0.289197859533141	0.00612120209406147	0.0133563598455035	0.646872245179224	0.00496200658295292	0.0133998782048723	0.711263175310555	0.00115919551110844	0.00121047588802213	0.957636184726087	761
MUP2	12-Hydroxydodecanoic acid	Survival_Years	0.999565261178604	0.564965198498146	0.0532398714081986	-0.0106953594098517	0.0136041047777953	0.432009745152727	-0.0304704124343163	0.0360738939585286	0.398570020784039	0.00612120209406147	0.0133563598455035	0.646872245179224	0.00579531008171	0.0133645133617344	0.664680476193202	0.000325892012351429	0.000566293778809449	0.575482240042561	761
MUP2	Gamma-glutamylalanine (-)	Survival_Years	0.999565261178604	0.869725558882524	0.0041598229938969	0.00332836220548214	0.0130905917766804	0.799368477404799	0.00805902418021171	0.0375486583821193	0.830116015047637	0.00644819540010172	0.0133535100848177	0.629321168869037	0.00642137204860725	0.0133627215266353	0.630983230207339	2.68233514944833e-05	0.00016354994633532	0.164007094441281	759
MUP2	5-Hydroxy-tryptophan (-)	Survival_Years	0.999565261178604	0.102845129187144	0.411146050598341	0.0541170139921061	0.0287541034135759	0.0602240446989167	0.0561396971586445	0.017166693191989	0.00112482062803682	0.00738937604344149	0.013443088285342	0.582707595156075	0.00435126326679453	0.0133872156906806	0.74525043077831	0.00303811277664696	0.00186248548408122	1.63121420414489	752
MUP2	Cystathionine (-)	Survival_Years	0.999565261178604	0.887984902445113	0.00395203443218654	-0.00609511793696286	0.01625727976734	0.707831369588059	-0.00464744670116721	0.0305775770152694	0.879237772056555	0.00716763384414412	0.0134405332213593	0.593998230313513	0.00713930710839476	0.0134508020791237	0.595738099890424	2.83267357493631e-05	0.000201106386890863	0.14085448099038	752
MUP2	Pantothenic acid (-)	Survival_Years	0.999565261178604	0.976299330425616	0.00330097074946503	-0.014134383218941	0.0141154033388857	0.316988429928399	-0.00103920705720151	0.0349644278101502	0.976296941935216	0.00444976702465315	0.0133984241499855	0.739899577102616	0.0044350784738628	0.0134166079004469	0.741066053659048	1.46885507903141e-05	0.000494418273293974	0.0297087538703904	758
MUP2	Hydroxykynurenine	Survival_Years	0.999565261178604	0.878776198886327	0.0124536050648832	0.0241423441497945	0.0202055021985867	0.23258529748719	0.0042780323552689	0.0278193902359603	0.877831956512433	0.00829331979509231	0.0143201483229101	0.562697749572481	0.00819003806568748	0.0143466448494917	0.568286843306322	0.000103281729404858	0.000677164951853766	0.152520784075017	670
MUP2	3-Nitrotyrosine	Survival_Years	0.999565261178604	0.631760481420379	0.038334188546655	0.00783090265876665	0.00982612218238254	0.425736845108416	0.0299647850868433	0.049955641284071	0.548804588084757	0.00612120209406147	0.0133563598455035	0.646872245179224	0.00588655077885548	0.0133678586197382	0.659811456669934	0.000234651315205932	0.00048962150094922	0.479250430691908	761
MUP2	2,3-Pentanedione	Survival_Years	0.999565261178604	0.362946419068603	0.167994092291182	0.0367461967352677	0.0324072193130051	0.257217884798696	0.0236101976295535	0.0154898703316411	0.127889192484599	0.00516437783746794	0.0134913484698119	0.7019869477959	0.0042967928704138	0.0134909974492995	0.750203107179805	0.000867584967054124	0.000953636268197565	0.909765070799915	741
MUP2	Ribose-1-p	Survival_Years	0.999565261178604	0.432895270052228	0.295297193677106	-0.0420850053378672	0.0442578446419089	0.342057046770878	-0.0200331679979232	0.0144458035116826	0.166053462247949	0.00285507617471256	0.0152496111904586	0.851552740300705	0.00201198019258556	0.0152493573290377	0.895079592269181	0.000843095982126987	0.00107503901918509	0.784246866468228	588
MUP2	Myristic acid	Survival_Years	0.999565261178604	0.826791708638084	0.0320686157240213	-0.0225098340998561	0.0124102429318197	0.0701112054225157	-0.00872056528061156	0.0395619519356342	0.825598573630574	0.00612120209406147	0.0133563598455035	0.646872245179224	0.00592490361633795	0.0133945787432285	0.658375376596277	0.000196298477723532	0.000897084993457026	0.218818148954952	761
MUP2	2,6-Di-tert-butyl-4-hydroxymethylphenol	Survival_Years	0.999565261178604	0.851063391848767	0.00835754433331201	0.00405223004220532	0.0142835297154222	0.776720909878479	0.00874881821685426	0.0349302176842552	0.80229767555562	0.00424194268055778	0.0134900685834344	0.753269416380959	0.00420649045654561	0.0134994554483806	0.755429996021713	3.545222401213e-05	0.000188814904381529	0.187761787811482	752
MUP2	Biopterin (-)	Survival_Years	0.999565261178604	0.0399343853994183	0.640403326671221	0.0612835805774174	0.023411446983977	0.00903852875814494	0.0706582895902537	0.0213139001395855	0.00096185120834856	0.00676166534935865	0.0135003111404368	0.616627543177191	0.00243147236579183	0.0134713439941541	0.856816905454121	0.0043301929835668	0.00210773761070897	2.05442696546572	742
MUP2	Hist-ser (-)	Survival_Years	0.999565261178604	0.64017615607244	0.0308049562008435	0.0184947823641073	0.032931165502546	0.574548903094778	0.0128150071849361	0.0151953693128308	0.399311541616619	0.00769391676243882	0.0134710317401672	0.568078135549115	0.00745690599355889	0.0134766458419787	0.580214704641209	0.000237010768879864	0.000507026403653346	0.467452517604799	745
MUP2	Undecanedicarboxylic acid	Survival_Years	0.999565261178604	0.469944656231587	0.08614018406625	-0.0104003311402055	0.0113210276541409	0.358565166769511	-0.0506985275738779	0.0433296352360278	0.242351154753347	0.00612120209406147	0.0133563598455035	0.646872245179224	0.0055939206189722	0.0133606370795082	0.675566629011663	0.00052728147508917	0.000729731555041448	0.722569102906919	761
MUP2	Pentadecanoic acid	Survival_Years	0.999565261178604	0.176283006963456	0.299261787853003	-0.0196590170458968	0.00915256985443042	0.0320434609582048	-0.0931807464331345	0.0535355213265905	0.0821798092884575	0.00612120209406147	0.0133563598455035	0.646872245179224	0.00428936021158308	0.013379564923665	0.748611314144821	0.00183184188247838	0.00135462346597001	1.35228860897272	761
MUP2	Beta-aspartyl-leucine	Survival_Years	0.999565261178604	0.750068036451373	0.0166714401861763	0.00509815798407857	0.0123335081778083	0.679464200749962	0.0200044732602352	0.0400198566336777	0.617320263169137	0.0061174058107781	0.0134019966511099	0.648197263513269	0.00601541984570902	0.0134103651876385	0.653877369013559	0.000101985965068954	0.000320157199711734	0.318549653610106	758
MUP2	Uridine	Survival_Years	0.999565261178604	0.782117089754302	0.0154388232888677	0.00615352133185014	0.0194559739031488	0.751880706162394	0.0145341538113854	0.0254971147683539	0.568831605696664	0.00579294314374595	0.0134152634162017	0.666001346686648	0.00570350691822725	0.0134223706367259	0.671016065266886	8.94362255187512e-05	0.000323386786272756	0.27656116240729	752
MUP2	Neopterin	Survival_Years	0.999565261178604	0.622354691082602	0.0295581319924564	-0.0157965704596531	0.0255658784275195	0.536869501962288	-0.0177263508150353	0.0217328617834309	0.414996567526489	0.00947338450595244	0.0142705085752811	0.507022298016072	0.00919336895631017	0.0142782563860015	0.51988247998882	0.000280015549642234	0.000568541147394712	0.492515890758971	680
MUP2	N-ethylglycine	Survival_Years	0.999565261178604	0.943993986966685	0.00839116604293636	0.0210859054380608	0.0141755724398898	0.137313009375918	0.0024359410746918	0.034636196457127	0.943950526065415	0.00612120209406147	0.0133563598455035	0.646872245179224	0.0060698380709078	0.0133852760564328	0.65034237549268	5.13640231536395e-05	0.000731151431067264	0.070250868658854	761
MUP2	5-Methylcytidine (-)	Survival_Years	0.999565261178604	0.804437544907848	0.0111554589541896	-0.00387485159325819	0.0141050453045564	0.783613376610247	-0.0200528569008985	0.0350775830735858	0.567719753823143	0.00696536510339116	0.0133983996601171	0.603314098862381	0.00688766325887933	0.0134052371832779	0.607543941071986	7.77018445118249e-05	0.000313809623935513	0.247608226724724	754
MUP2	2-Oxobutanoate	Survival_Years	0.999565261178604	0.481597912275737	0.100215149877925	0.0132032409590409	0.00828554757615938	0.111468527455145	0.0464611065716703	0.0592339338965528	0.433076163391777	0.00612120209406147	0.0133563598455035	0.646872245179224	0.00550776490877193	0.0133827006572345	0.680782187461313	0.000613437185289441	0.000871687943734726	0.703734851099562	761
MUP2	Glucosamine 6-phosphate (-)	Survival_Years	0.999565261178604	0.579800036764	0.052153410121836	0.0144863272519894	0.0146398852604298	0.322742865288965	0.0227344838093165	0.0340312698192672	0.504316274670933	0.0063148156869789	0.0134189476410732	0.638075262834194	0.0059854765146119	0.013433117068742	0.65603646506348	0.000329339172366814	0.000594822026265635	0.553676827393978	746
MUP2	Fructose 6-phosphate	Survival_Years	0.999565261178604	0.993935806822415	3.15063398683694e-05	-0.000225417629205724	0.0272384881781692	0.993399318775636	-0.000357228164364052	0.0185960663248203	0.984679021883411	0.00255585149633012	0.0135632502638852	0.850585419291632	0.00255577097080431	0.013572702456399	0.850692970238633	8.05255258964572e-08	1.05948892797511e-05	0.00760041221481734	738
MUP2	Palmitic acid	Survival_Years	0.999565261178604	0.252736341483108	0.220617956215437	-0.0116242958636281	0.0082444620066151	0.158973436936428	-0.116174528884711	0.0594005382135991	0.0508667012430217	0.00612120209406147	0.0133563598455035	0.646872245179224	0.00477075499848789	0.0133488419313175	0.720901068887283	0.00135044709557349	0.00118074119484054	1.14372827972337	761
MUP2	Inosine (-)	Survival_Years	0.999565261178604	0.279856152371288	0.165715713901572	0.0874416361733624	0.0540861802739837	0.106385841245292	0.013913841255288	0.00957659915454306	0.146694563437858	0.00734178441002555	0.0138025940844916	0.594952618960852	0.0061251353652068	0.0138171918040119	0.657685528757714	0.00121664904481881	0.00112585707205809	1.08064253892792	729
MUP2	Deaminoneuraminic acid	Survival_Years	0.999565261178604	0.391126350109597	0.202187867957333	-0.0285469962533132	0.0154129223937835	0.0644093674314405	-0.0313677592751241	0.0324201809051546	0.333596873347204	0.00442882807731451	0.0134817746411303	0.742624460911872	0.00353337277081273	0.0135140942419812	0.793813118260452	0.000895455306501798	0.00104416958185345	0.857576510620357	748
MUP2	Hydroxypyruvic acid	Survival_Years	0.999565261178604	0.465707696605176	0.151968095921703	0.0383476807299941	0.0166756700756009	0.0217477714231936	0.0226793111216086	0.0294839674226219	0.442015796598733	0.00572290503998771	0.013361998625968	0.668559640086436	0.00485320605792009	0.0134134284488422	0.717592378448612	0.000869698982067652	0.00119221664826849	0.729480655492234	759
MUP2	Heptadecanoic acid	Survival_Years	0.999565261178604	0.31007803176571	0.184064518453792	-0.00996681751531705	0.00834478380111365	0.232712721359196	-0.113044722055988	0.0586909650783859	0.0544745372647198	0.00612120209406147	0.0133563598455035	0.646872245179224	0.00499450597825968	0.0133448311580064	0.708314232503003	0.00112669611580177	0.00110998166503908	1.01505831248311	761
MUP2	Leu-phe	Survival_Years	0.999565261178604	0.322755222592955	0.147540404088603	0.0882601045709177	0.0516567749620681	0.0880747163262742	0.0147018870602952	0.0121253247634908	0.225829076050223	0.0087948118167836	0.0149208023093045	0.555805692078657	0.00749722172745214	0.0149529657708355	0.616293779703529	0.00129759008933147	0.00131227203186212	0.988811814795888	587
MUP2	Guanosine (-)	Survival_Years	0.999565261178604	0.675677134154672	0.215332889221839	0.0598125753427006	0.0436946615665069	0.171848769454509	0.00949641891539215	0.0216125310090509	0.660627071888292	0.00263780082046627	0.0183649940076671	0.885867407222119	0.00206979554860347	0.0184299675727276	0.91064041563674	0.00056800527186274	0.00135766482302632	0.418369292795419	399
MUP2	1-Methyladenosine (-)	Survival_Years	0.999565261178604	0.864520075572199	0.0318229884720965	0.00327127157891089	0.0190721102180529	0.863861222778955	0.0433398700864818	0.0259588542182761	0.0954333793043162	0.0044551593692061	0.0134295187479187	0.740177436618685	0.00431338288395849	0.0134134656256602	0.747869317005232	0.000141776485247598	0.000830933352284971	0.1706231731555	754
MUP2	Xanthosine (-)	Survival_Years	0.999565261178604	0.626701953807374	0.0320075091362119	0.0142358724397989	0.0245332751699097	0.561919899922957	0.0187554406081582	0.0210308160299101	0.372801663036144	0.00834179438686444	0.0136781097776654	0.54214860136077	0.00807479432681444	0.0136833771492375	0.555302070177775	0.000267000060049965	0.000548960281167512	0.486374095193403	723
MUP2	P-cresol	Survival_Years	0.999565261178604	0.843525205124698	0.02869470567011	0.00571265428507947	0.0286310523617331	0.841913686438388	0.0263458922168303	0.0194969339656867	0.177078280768202	0.00524504331206618	0.0141970252774274	0.711915906852678	0.00509453833799947	0.0141883950676303	0.719664907342813	0.000150504974066718	0.000762489243634728	0.197386357018326	666
MUP2	Sedoheptulose-7-phosphate	Survival_Years	0.999565261178604	0.619337703902669	0.0674397805649334	0.0794753118914491	0.0533099392595011	0.136721476036015	0.00846137977800837	0.0160586523360443	0.598524086562265	0.00997142623027571	0.0180038244556115	0.579960641941028	0.00929895543338645	0.0180636642071528	0.606958577675045	0.000672470796889215	0.0013536340591735	0.496789211479955	463
MUP2	Catechol	Survival_Years	0.999565261178604	0.631191827319564	0.0525222234663594	-0.0285092952598491	0.0311156590330106	0.359930457970691	-0.0112711278475431	0.0199984634340437	0.57324863816752	0.0061180180599728	0.0148474870124333	0.680452208739768	0.00579668614825561	0.0148673181941245	0.696760433630557	0.000321331911717114	0.000669371731248314	0.480050018123504	590
MUP2	Stearic acid	Survival_Years	0.999565261178604	0.383177355308749	0.143821228040368	-0.00850511156952553	0.0085373980344874	0.319469322548141	-0.10350937727914	0.0573844277585913	0.0716710176039736	0.00612120209406147	0.0133563598455035	0.646872245179224	0.00524084329181026	0.0133450230511235	0.694640177339807	0.000880358802251192	0.00100951994728321	0.872056866850808	761
MUP2	2'-O-methylguanosine	Survival_Years	0.999565261178604	0.926544772990507	0.00169138692775618	-0.00830825248395512	0.0641287111318564	0.896987077444749	-0.00194138720800914	0.01479479347627	0.895670873525765	0.00953627749426814	0.0183732939406007	0.604045675552563	0.0095201479591748	0.0183977636098334	0.605138620008684	1.61295350932606e-05	0.000174954185948311	0.0921929075651038	396
MUP2	N-acetylglucosamine-6-phosphate	Survival_Years	0.999565261178604	0.738538465254354	0.0304651138338042	0.00739735422492604	0.0184527233642591	0.688625694938097	0.016421982120146	0.0272470114452448	0.546892186224001	0.00398748612858713	0.0135225179816087	0.76817200407665	0.00386600690976909	0.0135299696690257	0.775161748631848	0.000121479218818122	0.000363939688906508	0.333789423140736	744
MUP2	Carn(12:0)	Survival_Years	0.992487131163468	0.274254269831918	0.238561081051973	0.0656179593672797	0.055448646592716	0.237027910811394	0.0252246327207197	0.008829213741137	0.00439665372646389	0.00693821857959364	0.0134266826506341	0.605485071363634	0.00528302965467085	0.0133751580675847	0.692964806286123	0.00165518892492274	0.00151391375362923	1.09331784651196	765
MUP2	Carn(14:1)	Survival_Years	0.992487131163468	0.303567760314606	0.155897581387373	0.040044557621744	0.0310754206473101	0.197928580139938	0.0270111985232234	0.0158093825326373	0.0879505078217411	0.00693821857959364	0.0134266826506341	0.605485071363634	0.00585656708389807	0.0134243580867868	0.662771603344381	0.00108165149569559	0.00105135914028956	1.02881256674829	765
MUP2	Carn(16:0)	Survival_Years	0.992487131163468	0.722238797643244	0.0292888226101845	0.0056626183600266	0.0150752217302644	0.707303209280869	0.0358866235172963	0.0326261418805431	0.271716370192697	0.00693821857959364	0.0134266826506341	0.605485071363634	0.00673500632638521	0.0134260631770684	0.616071485901481	0.000203212253208404	0.000571674772872429	0.35546828870434	765
MUP2	Carn(18:0)	Survival_Years	0.992487131163468	0.678858936506104	0.0466814557014649	0.0224167630061536	0.0146500994731942	0.126405546813331	0.0144483903934512	0.033596010481715	0.667274580184657	0.00693821857959364	0.0134266826506341	0.605485071363634	0.00661433243632324	0.0134551264964512	0.623158052036859	0.000323886143270381	0.000782294537229844	0.414020714521775	765
MUP2	MG(16:1)	Survival_Years	0.992487131163468	0.874111146797471	0.00891904001333907	-0.0142260446964225	0.0183139050619946	0.437529676224372	-0.00434992652232073	0.0268777960010002	0.871475089314168	0.00693821857959364	0.0134266826506341	0.605485071363634	0.006876336330461	0.0134409062593338	0.609084418074927	6.18822491326882e-05	0.000390575421735948	0.158438666871681	765
MUP2	MG(18:0)	Survival_Years	0.992487131163468	0.853272615798114	0.0060463600866167	0.00280499837169264	0.0135507015715505	0.836066240659535	0.0149557904614977	0.0363221040278484	0.680637954181606	0.00693821857959364	0.0134266826506341	0.605485071363634	0.00689626761170181	0.0134345586663806	0.607877808284778	4.19509678918774e-05	0.000226830113840795	0.184944437850617	765
MUP2	MG(12:0)	Survival_Years	0.992487131163468	0.737058392505048	0.0306026721432032	0.009218459091205	0.0264269041036177	0.727316575815437	0.0230329197481344	0.0186075514459867	0.216170887019034	0.00693821857959364	0.0134266826506341	0.605485071363634	0.00672589055114447	0.0134229853889422	0.61646822147484	0.000212328028449185	0.000632396680745365	0.335751332848439	765
MUP2	MG(20:0)	Survival_Years	0.992487131163468	0.836095326706859	0.0161582898127296	0.00452194182129543	0.0214529101047133	0.833113040901831	0.024792390310104	0.0229274119110826	0.279895054356663	0.00693821857959364	0.0134266826506341	0.605485071363634	0.00682610883300047	0.0134255576131426	0.611294573007526	0.000112109746593139	0.000541879460160141	0.206890563004561	765
MUP2	CE(14:0)	Survival_Years	0.992487131163468	0.366824046660708	0.206610161064764	-0.0608762476780191	0.0197139695669165	0.00209003931793814	-0.0235478780790556	0.0249544751978872	0.345663302267557	0.00693821857959364	0.0134266826506341	0.605485071363634	0.00550471212136126	0.0135133301562876	0.683865018302387	0.00143350645823238	0.0015884812827865	0.902438369130631	765
MUP2	CE(16:0)	Survival_Years	0.992487131163468	0.926187827503667	0.0165821877893939	-0.0314186685719917	0.0124617751192237	0.0119030130094402	-0.00366186247348641	0.0395002494448919	0.926163045277958	0.00693821857959364	0.0134266826506341	0.605485071363634	0.00682316773618298	0.0134928211022609	0.61322495573369	0.000115050843410683	0.00124188393211664	0.0926421869510729	765
MUP2	CE(18:0)	Survival_Years	0.992487131163468	0.901314063018792	0.00218293648279261	0.0037681245308624	0.021835630871712	0.863038114093648	0.00401942407660241	0.022542767597104	0.858534222803019	0.00693821857959364	0.0134266826506341	0.605485071363634	0.00692307288913068	0.0134356844011933	0.606513895676527	1.51456904629845e-05	0.000122141157175206	0.124001530796524	765
MUP2	CE(18:3)	Survival_Years	0.992487131163468	0.113794492899007	0.395368843415507	-0.072613227876209	0.0241832543790404	0.00276615831438261	-0.0377776272369333	0.0203076575574678	0.0632424148186392	0.00693821857959364	0.0134266826506341	0.605485071363634	0.00419506312441572	0.0134854295692912	0.75582605775326	0.00274315545517792	0.00173467517101849	1.5813654919424	765
MUP2	CE(20:4)	Survival_Years	0.992487131163468	0.300760581664946	0.173282974047711	-0.059773976523789	0.0293881337683597	0.042310506102627	-0.0201136885980237	0.0167335842086949	0.22974781049193	0.00693821857959364	0.0134266826506341	0.605485071363634	0.00573594342952853	0.0134598924843322	0.670121253884743	0.00120227515006507	0.00116183882777621	1.03480372778232	765
MUP2	CE(20:5)	Survival_Years	0.992487131163468	0.627144263836275	0.112504135576423	-0.11517096106134	0.0356800450307814	0.00130171042071396	-0.00677756160532279	0.0137938789965811	0.623326951041569	0.00693821857959364	0.0134266826506341	0.605485071363634	0.00615764029585619	0.0135271348916398	0.649093460281481	0.000780578283737462	0.00160695401020598	0.485750232290348	765
MUP2	CE(22:4)	Survival_Years	0.992487131163468	0.397958997443979	0.101837747343742	-0.0325762153410679	0.0258056412698123	0.207211418355629	-0.0216898293226089	0.0190585523818442	0.255460607964599	0.00693821857959364	0.0134266826506341	0.605485071363634	0.0062316460288694	0.0134383729387664	0.642983801856298	0.000706572550724317	0.000835911471161215	0.845271987645742	765
MUP2	CE(22:6)	Survival_Years	0.992487131163468	0.0826467738077745	0.442962613059	-0.0965591098962496	0.0335267063659305	0.00409001946031033	-0.0318289122102882	0.0146357630085795	0.0299642913885782	0.00693821857959364	0.0134266826506341	0.605485071363634	0.00386484714760233	0.0134675543696183	0.774211607543368	0.0030733714319913	0.00177085353957185	1.73553112288121	765
MUP2	Carn(18:3)	Survival_Years	0.992487131163468	0.287341364821001	0.172414225900219	-0.0374493886137568	0.0198171503130692	0.059179881182982	-0.031943047131288	0.0248117755487886	0.19835008507259	0.00693821857959364	0.0134266826506341	0.605485071363634	0.0057419709940665	0.0134528898889409	0.669633454405345	0.00119624758552715	0.00112432238615558	1.0639720424117	765
MUP2	Carn(20:4)	Survival_Years	0.992487131163468	0.426306645940666	0.0898908936029504	-0.0287560238535107	0.02477823827328	0.246202616348659	-0.0216887658498768	0.0198501445738943	0.274912109393678	0.00693821857959364	0.0134266826506341	0.605485071363634	0.00631453591146137	0.0134370659594444	0.63853978681554	0.000623682668132266	0.000783986181749048	0.795527628740662	765
MUP2	SM(18:1;O2/16:0)	Survival_Years	0.992487131163468	0.576012298422546	0.0603516497044475	-0.0191439022966941	0.0137362826915684	0.163831609894789	-0.0218729144559432	0.0358264910640849	0.541701533898068	0.00693821857959364	0.0134266826506341	0.605485071363634	0.00651948564230509	0.013449837266235	0.628013404520353	0.000418732937288525	0.000748781731353828	0.55921895494357	765
MUP2	SM(18:1;O2/24:1)	Survival_Years	0.992487131163468	0.681798750324949	0.0301550949096764	0.00707500142558987	0.0154935260165259	0.64806117694406	0.0295720986026915	0.0317525773327186	0.351985467399842	0.00693821857959364	0.0134266826506341	0.605485071363634	0.00672899593982192	0.0134297570017931	0.616483289477397	0.000209222639771727	0.000510286910187426	0.410009811333158	765
MUP2	TG(12:0_16:0_22:2)	Survival_Years	0.998057026979199	0.99677921887752	0.000449420394589553	0.0502536262494696	0.0320237856135924	0.117012116029534	6.20487945747488e-05	0.0153712640130929	0.996780290306635	0.00693821857959364	0.0134266826506341	0.605485071363634	0.0069351004026618	0.0134578901171386	0.606483515550939	3.11817693178954e-06	0.000772464312363305	0.00403666147663143	765
MUP2	TG(12:0_16:1_22:2)	Survival_Years	0.992487131163468	0.831881823474903	0.0169216201943229	0.0075503437819713	0.0349019708136948	0.828789735990692	0.0155497422394752	0.0140921491788551	0.270195945598935	0.00693821857959364	0.0134266826506341	0.605485071363634	0.00682081267996457	0.0134251442086719	0.611560088014538	0.000117405899629078	0.000553048319287412	0.212288683528326	765
MUP2	TG(12:0_18:1_22:1)	Survival_Years	0.992487131163468	0.909460529476011	0.00495203232789734	0.0186912655587706	0.0310090587539942	0.546846530472079	0.00183819991193927	0.0158741236483375	0.90784347620803	0.00693821857959364	0.0134266826506341	0.605485071363634	0.0069038602968895	0.0134388576540707	0.607597677097111	3.43582827041657e-05	0.000302133106402874	0.113719026402725	765
MUP2	TG(12:0_20:4_22:2)	Survival_Years	0.992487131163468	0.91611617573958	0.0124478881570151	-0.00343959996317679	0.0325909661098273	0.915976972492296	-0.0251093644064174	0.01507567874109	0.0962231516174793	0.00693821857959364	0.0134266826506341	0.605485071363634	0.00685185241070598	0.0134108248869229	0.609558971751101	8.63661688877058e-05	0.000819979681727087	0.105327206042224	765
MUP2	TG(12:0_20:5_22:2)	Survival_Years	0.992487131163468	0.738502249565982	0.0245004991564979	-0.0115360181374844	0.0324544301952087	0.722351012707892	-0.0147355713584203	0.0151576755714742	0.331290661911908	0.00693821857959364	0.0134266826506341	0.605485071363634	0.00676822876113668	0.0134283160980982	0.614391888225382	0.000169989818456932	0.000509199423430313	0.333837413467135	765
MUP2	TG(12:1_16:0_22:2)	Survival_Years	0.992487131163468	0.838421143947172	0.00610677198974156	0.0118076768445376	0.035266583967609	0.737861121714883	0.00358835352952329	0.013957240786344	0.797175596837755	0.00693821857959364	0.0134266826506341	0.605485071363634	0.00689584846071307	0.0134361168839514	0.607941232645409	4.23701188805669e-05	0.000207784829488229	0.203913437688998	765
MUP2	TG(14:0_16:0_24:6)	Survival_Years	0.992487131163468	0.921628883093445	0.0084078867774186	-0.00326466352620957	0.0330721158088286	0.921392321969864	-0.0178688418533398	0.014869597263761	0.229860931111732	0.00693821857959364	0.0134266826506341	0.605485071363634	0.00687988282333936	0.0134227704342981	0.608416084343978	5.83357562542054e-05	0.000592950879294026	0.098382105991074	765
MUP2	TG(14:0_18:1_22:3)	Survival_Years	0.992487131163468	0.626754498409271	0.0336161880225774	-0.0231232130220496	0.0347001947135837	0.505380114008748	-0.0100866804319518	0.01418086529239	0.477128675292549	0.00693821857959364	0.0134266826506341	0.605485071363634	0.00670498211928029	0.0134351391806036	0.617882464217992	0.000233236460313359	0.000479614380595702	0.486299972956752	765
MUP2	TG(14:0_18:1_24:6)	Survival_Years	0.992487131163468	0.300290097116592	0.165200720667381	-0.0568247120926396	0.030284001584962	0.0609919347296108	-0.0201707790024183	0.0162374965858307	0.214541454882291	0.00693821857959364	0.0134266826506341	0.605485071363634	0.00579201987009693	0.0134534690849999	0.66694035756427	0.00114619870949668	0.0011065707640295	1.03581148784636	765
MUP2	TG(14:0_18:2_22:2)	Survival_Years	0.992487131163468	0.889828250679765	0.00559083355801448	-0.00514640156870729	0.0359578532687602	0.886231615213946	-0.00753738796900285	0.0136867395278629	0.581999625421306	0.00693821857959364	0.0134266826506341	0.605485071363634	0.00689942815432601	0.0134331500238237	0.607675722009513	3.87904252676317e-05	0.000280031729941386	0.138521535669372	765
MUP2	TG(14:0_18:2_24:6)	Survival_Years	0.992487131163468	0.282035256963696	0.174563261322544	-0.0398585439578338	0.030389212125392	0.190058587661366	-0.0303864101083024	0.0161596992826299	0.0604464445378249	0.00693821857959364	0.0134266826506341	0.605485071363634	0.00572706051657108	0.0134193566096532	0.669665888521642	0.00121115806302254	0.00112586422799597	1.07575854433033	765
MUP2	TG(14:0_20:5_22:1;O)	Survival_Years	0.992487131163468	0.3647593745195	0.116829918729704	-0.0466223533749464	0.0348552673969743	0.181435543120261	-0.0173863276755659	0.0141081813297064	0.218204745294873	0.00693821857959364	0.0134266826506341	0.605485071363634	0.00612762706681078	0.013438118215422	0.648531328918249	0.000810591512782844	0.00089436343093392	0.906333471099552	765
MUP2	TG(14:0_20:5_24:6)	Survival_Years	0.992487131163468	0.443411523461965	0.0883505777698973	-0.0432398243647041	0.0325772607817504	0.184815800153505	-0.014176644544868	0.0151011709125007	0.348149481761108	0.00693821857959364	0.0134266826506341	0.605485071363634	0.00632522295939274	0.0134436195347399	0.638135733311036	0.000612995620200934	0.000799790674138799	0.766445071219414	765
MUP2	TG(14:0_22:1;O_22:6)	Survival_Years	0.992487131163468	0.811586877037309	0.0387825523864208	-0.0087154384445524	0.0363623593165252	0.810641962461719	-0.0308741582243311	0.0134898379537124	0.0223763943201931	0.00693821857959364	0.0134266826506341	0.605485071363634	0.00666913675406215	0.0133891703463942	0.618561234277407	0.000269081825531529	0.00112879667671142	0.238379356604291	765
MUP2	TG(14:0_22:6_24:6)	Survival_Years	0.992487131163468	0.288026992585452	0.191943991331648	-0.0418476415656525	0.0347337443059807	0.228658362776858	-0.0318237615567724	0.0141238771275874	0.0245377106539766	0.00693821857959364	0.0134266826506341	0.605485071363634	0.00560646921269503	0.0134031337754625	0.675851860653912	0.0013317493668986	0.00125345857845686	1.06245981302241	765
MUP2	TG(14:1_18:1_22:2)	Survival_Years	0.992487131163468	0.744375189256621	0.0292739080743859	-0.0392820570357976	0.0322126381768766	0.223055187519873	-0.0051705228347367	0.0152799715136365	0.735168067088435	0.00693821857959364	0.0134266826506341	0.605485071363634	0.00673510980669459	0.0134480708450173	0.616643476818289	0.000203108772899021	0.000622908876827403	0.32606498390823	765
MUP2	TG(14:1_18:2_22:1)	Survival_Years	0.992487131163468	0.714331324963538	0.0300586569300233	-0.0378034045320897	0.0346696962803172	0.27589501355591	-0.00551679232521204	0.014196724357951	0.697686096381877	0.00693821857959364	0.0134266826506341	0.605485071363634	0.00672966504760415	0.013445055291576	0.616849361030189	0.000208553531989519	0.000569747983303943	0.366045230700293	765
MUP2	TG(14:1_18:2_22:2)	Survival_Years	0.992487131163468	0.673377201531686	0.0329282527555736	-0.0352044454953909	0.0352662616845424	0.318483638679407	-0.00648961833789392	0.013955960433435	0.64206255608688	0.00693821857959364	0.0134266826506341	0.605485071363634	0.00670975516453142	0.0134427322791259	0.617830944390602	0.000228463415062276	0.000542002147321919	0.421517545993377	765
MUP2	TG(14:1_22:2_22:6)	Survival_Years	0.992487131163468	0.323042166027979	0.166961625630078	-0.0382849660929906	0.0342314311259864	0.26375003653687	-0.030257732244351	0.0143370932559041	0.0351527050384432	0.00693821857959364	0.0134266826506341	0.605485071363634	0.00577980232656785	0.0134069066895653	0.666515935100797	0.00115841625302577	0.00117221840409692	0.988225614763496	765
MUP2	TG(14:2_16:0_22:1)	Survival_Years	0.992487131163468	0.894901598256036	0.0125507927446646	0.0442155056625745	0.0331814285628362	0.183090967896757	0.00196944809529497	0.0148348115105027	0.894420231673627	0.00693821857959364	0.0134266826506341	0.605485071363634	0.00685113843618405	0.0134515456137026	0.610679108935102	8.70801434096611e-05	0.000659175966249484	0.132104548509439	765
MUP2	TG(14:2_18:1_22:1)	Survival_Years	0.992487131163468	0.93759673307951	0.00598031984035711	-0.0379394378294256	0.0353319097554078	0.28325958021458	-0.0010936579085549	0.0139319961375691	0.937451653765538	0.00693821857959364	0.0134266826506341	0.605485071363634	0.00689672581336537	0.0134460405519172	0.608160436970821	4.14927662282782e-05	0.000529982636409815	0.0782908030899968	765
MUP2	TG(14:2_18:1_22:3)	Survival_Years	0.992487131163468	0.966558242631512	0.00228121857357029	-0.027377629194789	0.0357512143166012	0.444048689375689	-0.000578121391689828	0.0137686368125397	0.96651930561143	0.00693821857959364	0.0134266826506341	0.605485071363634	0.00692239098650237	0.0134409738753522	0.606690946507546	1.58275930912595e-05	0.000377518842276773	0.0419253062861845	765
MUP2	TG(14:2_18:2_22:2)	Survival_Years	0.992487131163468	0.658715788418564	0.0277609504342184	-0.0230193042394717	0.038282788948745	0.547825478470788	-0.00836739199786921	0.0128544960784572	0.515291907373897	0.00693821857959364	0.0134266826506341	0.605485071363634	0.00674560703750374	0.0134351376455839	0.615754928456216	0.000192611542089872	0.000436081624358404	0.441686902935332	765
MUP2	TG(14:2_22:2_22:6)	Survival_Years	0.992487131163468	0.853516550312638	0.0321415168680969	-0.00624841544019989	0.0337465592399518	0.853156201892395	-0.0356898275482493	0.0145277514238824	0.0142506563269903	0.00693821857959364	0.0134266826506341	0.605485071363634	0.00671521371008304	0.0133818460194984	0.615945985056938	0.000223004869510552	0.00120782487444602	0.184633446643359	765
MUP2	TG(16:0_16:0_18:1)	Survival_Years	0.992487131163468	0.620046774371718	0.0603106557982894	0.0559368261209495	0.0342311139168912	0.102661780281323	0.00748073392119849	0.0143774618789741	0.603002474942918	0.00693821857959364	0.0134266826506341	0.605485071363634	0.00651977006698644	0.0134573116357853	0.628189336429295	0.000418448512607168	0.0008440136520938	0.495784057010329	765
MUP2	TG(16:0_16:0_18:2)	Survival_Years	0.992487131163468	0.754991813701861	0.0273636119894948	0.0409782016681254	0.034349329244981	0.233255415136605	0.00463306620060834	0.0143295808470747	0.746542382352184	0.00693821857959364	0.0134266826506341	0.605485071363634	0.00674836385848337	0.0134475855498645	0.615937563909446	0.000189854721110304	0.000608383741624165	0.312064093960598	765
MUP2	TG(16:0_16:1_18:1)	Survival_Years	0.992487131163468	0.626081294922953	0.0626410383508943	0.0199027897441047	0.039219473341667	0.611973775481321	0.0218369998236025	0.0125255036310161	0.0816763280741	0.00693821857959364	0.0134266826506341	0.605485071363634	0.00650360136346243	0.0134106596433897	0.627849172299636	0.000434617216131213	0.000891980227207086	0.487249832310812	765
MUP2	TG(16:0_16:1_18:2)	Survival_Years	0.992487131163468	0.759799657369108	0.022535293205625	0.0126543792983132	0.0393597588409426	0.747917517485179	0.0123557850077008	0.0124981220156328	0.323174739036853	0.00693821857959364	0.0134266826506341	0.605485071363634	0.00678186378957779	0.0134278181689402	0.61366574383022	0.000156354790015858	0.000511391390079858	0.305743884329851	765
MUP2	TG(16:0_16:1_24:6)	Survival_Years	0.992487131163468	0.625440178812077	0.0582272323811372	-0.0168793242741468	0.0329382433141137	0.608485415118546	-0.0239342084424492	0.0149187322364744	0.109071046997953	0.00693821857959364	0.0134266826506341	0.605485071363634	0.00653422531404853	0.0134148870013351	0.626339714050507	0.000403993265545122	0.000827592483882067	0.488154826696918	765
MUP2	TG(16:0_18:0_18:1)	Survival_Years	0.992487131163468	0.691907481695529	0.0251631022257672	0.0286221154642607	0.0373598723342672	0.443848046718744	0.00609972745030087	0.0131738984333768	0.6434882064808	0.00693821857959364	0.0134266826506341	0.605485071363634	0.00676363147621059	0.0134390583634692	0.614915228419107	0.000174587103383032	0.000440578581010656	0.396267796274938	765
MUP2	TG(16:0_18:1_20:5)	Survival_Years	0.992487131163468	0.97042899609934	0.00227741243641042	-0.00139240270684043	0.037526731082037	0.970411791290042	-0.0113481431787472	0.0131106119550793	0.387005415906405	0.00693821857959364	0.0134266826506341	0.605485071363634	0.00692241739431395	0.0134289555454816	0.606367685236958	1.58011852797004e-05	0.000426249810970565	0.0370702458347636	765
MUP2	TG(16:0_18:1_22:6)	Survival_Years	0.992487131163468	0.822087501855613	0.0278922056301503	-0.00804654685049975	0.0354835087316007	0.82066586121599	-0.0240503439456064	0.0138444814498504	0.0827694058145117	0.00693821857959364	0.0134266826506341	0.605485071363634	0.0067446963602646	0.0134089995469427	0.615114732972271	0.000193522219328955	0.000860630883659441	0.224860881712831	765
MUP2	TG(16:0_18:2_20:5)	Survival_Years	0.992487131163468	0.977966059245351	0.00283739864104284	-0.0010422190049728	0.0377287871127645	0.977969458889901	-0.0188890164879607	0.0130285711451019	0.147531541446713	0.00693821857959364	0.0134266826506341	0.605485071363634	0.00691853208762459	0.0134167705171705	0.606242997515606	1.96864919689972e-05	0.000712789029915412	0.0276189603694286	765
MUP2	TG(16:0_18:2_22:6)	Survival_Years	0.992487131163468	0.977274931443566	0.00405097944893275	-0.00115353165291829	0.0404913276236263	0.977280278453607	-0.0243656780522936	0.0121239630318685	0.0448222426990577	0.00693821857959364	0.0134266826506341	0.605485071363634	0.00691011199871544	0.0133993889256112	0.606214705777152	2.81065808781372e-05	0.000986697771558595	0.0284855015267135	765
MUP2	TG(18:0_18:1_18:2)	Survival_Years	0.992487131163468	0.766157756900933	0.0177495133706757	-0.0117685927126148	0.0365621296752343	0.747634428404057	-0.0104642930938686	0.0134578096399194	0.437073930786435	0.00693821857959364	0.0134266826506341	0.605485071363634	0.00681506857614647	0.0134311808923234	0.612019990768788	0.000123150003447168	0.00041408260361535	0.297404436631597	765
MUP2	TG(18:1_18:1_18:3)	Survival_Years	0.992487131163468	0.926690098955315	0.00356612950095798	-0.0213286738831275	0.0396253579796794	0.59055957436872	-0.00116006208807744	0.0124224286919183	0.925623258140836	0.00693821857959364	0.0134266826506341	0.605485071363634	0.00691347599363283	0.0134382364130338	0.607081075626052	2.47425859607837e-05	0.000268911938778232	0.0920099943245305	765
MUP2	TG(18:1_18:1_20:4)	Survival_Years	0.992487131163468	0.309254216779034	0.211979892761318	-0.0335761560534146	0.0306691604361355	0.273964377554003	-0.043803788263227	0.0159696534500972	0.00623567875284789	0.00693821857959364	0.0134266826506341	0.605485071363634	0.00546745574913679	0.0133790285727756	0.682907779081336	0.00147076283045684	0.00144647911073818	1.01678815790591	765
MUP2	TG(18:1_18:1_20:5)	Survival_Years	0.992487131163468	0.256378229305831	0.186344147739085	-0.0439144881618384	0.0300307097836804	0.144075415127038	-0.0294412273069685	0.0163558465099404	0.0722588264694321	0.00693821857959364	0.0134266826506341	0.605485071363634	0.00564532215155174	0.0134257682367132	0.674253256432859	0.00129289642804186	0.00113912276829869	1.13499305256873	765
MUP2	TG(18:1_18:1_22:6)	Survival_Years	0.992487131163468	0.256590168422469	0.185178955350417	-0.0497707762297202	0.0336598269134484	0.139659142619469	-0.0258145877137192	0.0145934856242457	0.0773182710800285	0.00693821857959364	0.0134266826506341	0.605485071363634	0.00565340651103159	0.0134271977665082	0.673846430399998	0.001284812068562	0.00113250451430862	1.13448737053941	765
MUP2	TG(18:1_18:2_18:2)	Survival_Years	0.992487131163468	0.801984870981176	0.0222186488884517	-0.0458741224034484	0.0375314723909989	0.221986766862855	-0.00336045322405416	0.0131149757743019	0.797843899993582	0.00693821857959364	0.0134266826506341	0.605485071363634	0.00678406073706232	0.0134485743910142	0.614098342269459	0.000154157842531323	0.000614715574698989	0.250779138964895	765
MUP2	TG(18:1_18:2_20:5)	Survival_Years	0.992487131163468	0.248154875244682	0.207462101130846	-0.0475809400843909	0.0346676122740765	0.170324092850888	-0.0302519748889908	0.0141556364620134	0.0329155345878689	0.00693821857959364	0.0134266826506341	0.605485071363634	0.00549880117496606	0.0134115764751835	0.681920978301696	0.00143941740462757	0.0012464186583528	1.15484263251468	765
MUP2	TG(18:1_18:2_22:6)	Survival_Years	0.992487131163468	0.368281765104298	0.122595266372009	-0.0435846547391274	0.0398572377139528	0.274519351065808	-0.0195158768608737	0.0123294878059034	0.113877906076866	0.00693821857959364	0.0134266826506341	0.605485071363634	0.00608762582468108	0.0134238975132502	0.650326971307864	0.000850592754912504	0.000945421836047248	0.899696540190759	765
MUP2	TG(18:2_18:2_22:6)	Survival_Years	0.992487131163468	0.94981188935847	0.00607926834153978	-0.0020830039450928	0.033058114306268	0.949775149672643	-0.0202492619646611	0.0148718076262382	0.173740384754456	0.00693821857959364	0.0134266826506341	0.605485071363634	0.00689603928703601	0.0134190301792573	0.607474514314978	4.21792925576067e-05	0.00067011882080598	0.0629430054014539	765
MUP2	FA(12:0;O)	Survival_Years	0.992487131163468	0.897420439977601	0.0116551600062783	-0.018709332891736	0.0156062735540549	0.230973132517994	-0.0040930385745659	0.0315643996190961	0.896860442943898	0.00657031059110471	0.0134455875738461	0.625226581993523	0.00649373256987449	0.0134674106737875	0.629818840112124	7.65780212302701e-05	0.000593993465751232	0.128920645841484	766
MUP2	FA(12:1;O)	Survival_Years	0.992487131163468	0.601695987601312	0.0477194244086301	-0.0138433130918822	0.0130316360400143	0.288450025891199	-0.0226485840139886	0.0377918408971038	0.549156215919796	0.00657031059110471	0.0134455875738461	0.625226581993523	0.00625677915151135	0.0134615363014804	0.64221809989727	0.000313531439593443	0.000600677345260713	0.521963150545258	766
MUP2	FA(14:1;O)	Survival_Years	0.992487131163468	0.986006978064021	0.000294262423957648	0.000338615504442085	0.0192471730843401	0.985968245574536	0.00570970760443652	0.0255929407196195	0.823521188772653	0.00657031059110471	0.0134455875738461	0.625226581993523	0.00656837719558405	0.0134541618051297	0.625548923302515	1.93339552069308e-06	0.000110236899582973	0.0175385513199947	766
MUP2	FA(14:2;O)	Survival_Years	0.992487131163468	0.764109968688979	0.0142358770343462	-0.0123681281680631	0.0240870520099313	0.60777028445873	-0.00756251329072997	0.0204492855425028	0.711623224109258	0.00657031059110471	0.0134455875738461	0.625226581993523	0.00647677645745232	0.0134557508136949	0.630416989216435	9.35341336524292e-05	0.000311688930173956	0.300088083334326	766
MUP2	FA(18:0)	Survival_Years	0.992487131163468	0.856626666770263	0.0135553017367264	0.00248002708873548	0.0134936442485004	0.854226389175356	0.0359119232894528	0.0364829675581697	0.325264173519406	0.00657031059110471	0.0134455875738461	0.625226581993523	0.00648124804853833	0.0134461719034623	0.629937310374971	8.90625425664333e-05	0.000492957212712481	0.180669924832562	766
MUP2	FA(18:1)	Survival_Years	0.992487131163468	0.560753746131605	0.0596963864588289	-0.0580804776640242	0.0485464493132534	0.231924566892978	-0.00675310906480496	0.0101441355198853	0.505798971585458	0.00657031059110471	0.0134455875738461	0.625226581993523	0.00617808679090367	0.0134635059963378	0.646456683758009	0.000392223800201123	0.000674245766548239	0.581722303143392	766
MUP2	FA(18:1;O)	Survival_Years	0.992487131163468	0.449557410166709	0.0873913791504713	0.0200575178721648	0.016809358695241	0.233156630445844	0.0286270967157123	0.0292868183753017	0.328651949920769	0.00657031059110471	0.0134455875738461	0.625226581993523	0.00599612208710116	0.0134588143637975	0.656076063680091	0.00057418850400359	0.000759354826754557	0.756153097041131	766
MUP2	FA(20:1)	Survival_Years	0.992487131163468	0.904667538413893	0.00269494880081288	0.00260875626522152	0.0194977829214158	0.893598722646655	0.0067873917101881	0.0252636084086723	0.788263561409138	0.00657031059110471	0.0134455875738461	0.625226581993523	0.00655260394045623	0.0134541181277355	0.62637797248379	1.77066506484658e-05	0.00014784219383328	0.119767234166136	766
MUP2	FA(20:2)	Survival_Years	0.992487131163468	0.780332757945049	0.0607551422401726	-0.0505091929187549	0.0174636291115473	0.00393624746552917	-0.00790311884742979	0.0282061797042514	0.77940872136621	0.00657031059110471	0.0134455875738461	0.625226581993523	0.00617113043658008	0.0135291205286452	0.648424507594437	0.000399180154524679	0.00143134106650076	0.278885420021217	766
MUP2	FA(20:4)	Survival_Years	0.992487131163468	0.797316072990926	0.0450263368533155	-0.0489195964769382	0.0210480929165727	0.0203834324596296	-0.00604741329061149	0.0234028869881901	0.796166049386266	0.00657031059110471	0.0134455875738461	0.625226581993523	0.00627447357319878	0.013502628202969	0.642292571513687	0.000295837017905987	0.00115191396867308	0.256822146402798	766
MUP2	FA(22:6)	Survival_Years	0.992487131163468	0.588130298988824	0.0612002209499793	-0.0412171170409428	0.0296910266839499	0.165490210090342	-0.00975576383681007	0.0165872974310061	0.556612089942328	0.00657031059110471	0.0134455875738461	0.625226581993523	0.00616820613121917	0.0134688489650354	0.647114075770458	0.000402104459885598	0.000742510111182071	0.54154745346895	766
MUP2	FA(26:5;O)	Survival_Years	0.992487131163468	0.774490848231306	0.0175424363473902	0.0116988469824833	0.0154798181563503	0.450038650073524	0.00985218932255596	0.0318205626886258	0.756938753763333	0.00657031059110471	0.0134455875738461	0.625226581993523	0.00645505133577776	0.0134588921503327	0.631643803295389	0.000115259255327038	0.000402293098330746	0.286505674109969	766
MUP2	HexCer(18:1;O2/16:0)	Survival_Years	0.992487131163468	0.316706194155249	0.157371268642338	-0.0312444496506044	0.0251755506071478	0.214972516098336	-0.0330931773373814	0.0195293293198124	0.0905811479811833	0.00657031059110471	0.0134455875738461	0.625226581993523	0.00553633247800845	0.013442609839522	0.680568184031253	0.00103397811309634	0.00103268775555066	1.0012495137458	766
MUP2	LPE(16:0_0:0)	Survival_Years	0.992487131163468	0.818752698672529	0.0262581485917976	-0.0209260190673628	0.0138514678843976	0.131277187889511	-0.00824448220371576	0.035562328140879	0.81673223995851	0.00657031059110471	0.0134455875738461	0.625226581993523	0.00639778639930928	0.0134746884995717	0.635068455876105	0.000172524191795489	0.000752889139079296	0.229149529247384	766
MUP2	LPE(18:1_0:0)	Survival_Years	0.992487131163468	0.8314656358702	0.0341684409410747	-0.0510012612057914	0.023936043601578	0.0334377868170748	-0.00440179838868742	0.0205795534855539	0.830689934521144	0.00657031059110471	0.0134455875738461	0.625226581993523	0.00634581332170809	0.0134950730617019	0.63832699606409	0.000224497269396679	0.00105485825229924	0.2128222146505	766
MUP2	PC(18:0_20:3)	Survival_Years	0.992487131163468	0.958516169393232	0.000418207378224484	-0.00245168262896352	0.0290042106268368	0.932658916777629	-0.0011207618530903	0.0169839745269984	0.947403988835646	0.00657031059110471	0.0134455875738461	0.625226581993523	0.00656756283873838	0.0134546335431296	0.625603888706566	2.74775236642646e-06	5.28254243886205e-05	0.0520157177765783	766
MUP2	PC(16:0_22:4)	Survival_Years	0.992487131163468	0.147227992705189	0.316395053747752	-0.0504448046717838	0.0231226508526639	0.029449136613645	-0.0412096703741383	0.02125057437371	0.0528510324376601	0.00657031059110471	0.0134455875738461	0.625226581993523	0.00449149681849276	0.0134635225141608	0.738771607421835	0.002078813772612	0.00143426554569377	1.44939253324004	766
MUP2	PC(18:0_20:4)	Survival_Years	0.992487131163468	0.278688362725149	0.21890051920944	-0.045221021328287	0.0373267694200669	0.22609113663306	-0.031804774804156	0.0131456406276963	0.0157839118881304	0.00657031059110471	0.0134455875738461	0.625226581993523	0.00513206619134465	0.0134152378557861	0.702158860406062	0.0014382443997601	0.00132768718637523	1.08327052826857	766
MUP2	PC(18:1_20:3)	Survival_Years	0.992487131163468	0.617741598766615	0.0828321102823688	-0.00993193585861052	0.0193634088862447	0.608157100578307	-0.0547962350159538	0.025360823183141	0.0310393556561875	0.00657031059110471	0.0134455875738461	0.625226581993523	0.00602607789963299	0.0134150144077066	0.653415159084101	0.000544232691471801	0.00109052945806287	0.499053636238797	766
MUP2	PC(16:0_22:5)	Survival_Years	0.992487131163468	0.118799343533246	0.376238514045405	-0.0981751304890022	0.0384378598904217	0.0108431006870027	-0.025179532548632	0.0127824581619145	0.0492255316470878	0.00657031059110471	0.0134455875738461	0.625226581993523	0.00409830669749079	0.0134782537878513	0.76116093472408	0.00247200389361402	0.00158478750253676	1.55983303102599	766
MUP2	PC(18:0_20:5)	Survival_Years	0.992487131163468	0.263343416632575	0.187558852753541	-0.0732906324746103	0.0451062394298423	0.104618046363351	-0.0168141531201678	0.0109036781208887	0.123483037615234	0.00657031059110471	0.0134455875738461	0.625226581993523	0.00533799067440274	0.013456936162599	0.691722899129479	0.00123231991670204	0.0011017379291194	1.11852363809151	766
MUP2	PC(18:1_20:4)	Survival_Years	0.992487131163468	0.123343175984102	0.432736111501704	-0.15132394005598	0.0454931940142913	0.000923161547233199	-0.0187889018452818	0.0108062710007044	0.082500022162954	0.00657031059110471	0.0134455875738461	0.625226581993523	0.00372709993455168	0.013526600269905	0.782978911977229	0.00284321065655311	0.00184517242979798	1.54089157773965	766
MUP2	PC(17:0_22:5)	Survival_Years	0.992487131163468	0.842050217767822	0.053043283014223	-0.0752462882492383	0.0212271526556474	0.000417386490337226	-0.00463160180102095	0.0232058935451394	0.841857817839165	0.00657031059110471	0.0134455875738461	0.625226581993523	0.0062217997469295	0.0135670879193462	0.64665872178931	0.000348510844175314	0.00174892295088895	0.199271696902469	766
MUP2	PC(18:0_22:4)	Survival_Years	0.992487131163468	0.159327115230176	0.303094074874034	-0.0876252964165178	0.0485342056661297	0.0714098523251436	-0.0227265674603819	0.0101155015280513	0.0249508307207282	0.00657031059110471	0.0134455875738461	0.625226581993523	0.00457888838085882	0.0134385218478006	0.733403986145468	0.00199142221024595	0.00141502742811796	1.40733824000473	766
MUP2	PC(20:0_20:4)	Survival_Years	0.992487131163468	0.179696272520182	0.27285018854662	-0.127122778158615	0.061431780674763	0.0388586987006892	-0.014102197179454	0.00800212243854615	0.0784274569309063	0.00657031059110471	0.0134455875738461	0.625226581993523	0.00477760010751204	0.013465131513382	0.722830304732878	0.00179271048359277	0.00133615769652643	1.34169079611878	766
MUP2	PC(20:1_20:3)	Survival_Years	0.992487131163468	0.285892332568555	0.20002858121461	-0.0589854241484856	0.0482670713741402	0.222069624980374	-0.0222809265958587	0.010173187365766	0.0288217971466866	0.00657031059110471	0.0134455875738461	0.625226581993523	0.00525606068542674	0.0134249193204346	0.695528370662018	0.001314249905678	0.00123152114473241	1.06717607838034	766
MUP2	PC(p-18:0_16:1)	Survival_Years	0.992487131163468	0.562704336071189	0.050841862003698	-0.0155887424550852	0.0204821844866041	0.44684508315178	-0.0214287217430686	0.0240377528138722	0.37296966517937	0.00657031059110471	0.0134455875738461	0.625226581993523	0.00623626376671033	0.0134526578761279	0.64309044780771	0.000334046824394381	0.000577107629026474	0.578829333720448	766
MUP2	PC(p-16:0_22:6)	Survival_Years	0.992487131163468	0.709677335951417	0.0574759300640984	-0.0535104625646797	0.0264350168856046	0.0433027317742278	-0.0070572126259847	0.0186328912360211	0.704981228124223	0.00657031059110471	0.0134455875738461	0.625226581993523	0.00619267587907107	0.0134902096188858	0.646332419917473	0.00037763471203374	0.00101435775097578	0.372289472496726	766
MUP2	PE(18:0_18:1)	Survival_Years	0.992487131163468	0.48050416236395	0.0748085845003061	-0.0202799081099202	0.0195282329388391	0.299377665122262	-0.0242365809738301	0.0252098038654576	0.336665488623182	0.00657031059110471	0.0134455875738461	0.625226581993523	0.00607879495605687	0.0134559858754691	0.651577723669216	0.000491515635047913	0.00069669917602315	0.705491913817882	766
MUP2	PE(16:0_20:4)	Survival_Years	0.992487131163468	0.139764159230441	0.329143513949353	-0.055376323692049	0.0283222367989384	0.0509296275524323	-0.0390523417141425	0.0173340359171689	0.0245538163820982	0.00657031059110471	0.0134455875738461	0.625226581993523	0.00440773547540988	0.0134433217203179	0.743097938863909	0.00216257511569486	0.00146449466900261	1.47666984487398	766
MUP2	PE(p-16:0_20:4)	Survival_Years	0.992487131163468	0.115847067038224	0.375312747284839	-0.0724158431574214	0.0353537806186812	0.040878196538457	-0.0340522351317741	0.0138777140849352	0.0143660366117661	0.00657031059110471	0.0134455875738461	0.625226581993523	0.00410438927264261	0.0134381987054749	0.760126244886438	0.00246592131846219	0.00156820694313532	1.57244637211723	766
MUP2	PE(p-16:0_22:6)	Survival_Years	0.992487131163468	0.204552866399257	0.26849370154695	-0.0469020632217721	0.0314256584166321	0.135996987191265	-0.0376121409111047	0.0156146638425525	0.0162481150827715	0.00657031059110471	0.0134455875738461	0.625226581993523	0.00480622358018595	0.0134225136345402	0.720391013508558	0.00176408701091883	0.0013904828993215	1.26868659210382	766
MUP2	PG(16:0_18:1)	Survival_Years	0.992487131163468	0.858648642871787	0.0103708729055693	0.0217787768175318	0.0288545536391524	0.450620514890489	0.00312872741482942	0.0170717286513557	0.854636418161501	0.00657031059110471	0.0134455875738461	0.625226581993523	0.00650217073501434	0.0134594414168259	0.629171173353364	6.81398560904631e-05	0.000382604731584386	0.178094650864072	766
MUP2	PG(16:1_18:0)	Survival_Years	0.992487131163468	0.535223622019493	0.0618917299194611	0.0359619238108359	0.032687651534866	0.271613603957273	0.0113077345564338	0.0150644668452234	0.453116611374819	0.00657031059110471	0.0134455875738461	0.625226581993523	0.00616366270251305	0.0134604299091233	0.647150772316575	0.000406647888591628	0.000655828798208485	0.620051894187112	766
MUP2	PG(18:0_18:0)	Survival_Years	0.992487131163468	0.458652116541728	0.209942571908134	0.0335974080961063	0.0444366444040045	0.449843283204365	0.0410563785094969	0.0109831058843224	0.000199586017946304	0.00657031059110471	0.0134455875738461	0.625226581993523	0.00519092268737295	0.0133352810531242	0.697193331261124	0.00137938790373178	0.00186135093389895	0.741068155719774	766
MUP2	PI(16:0_18:2)	Survival_Years	0.992487131163468	0.850150914988085	0.0317235217639983	-0.0422543338408247	0.0189342658856829	0.0259355216206209	-0.00493282870860829	0.0260161303271822	0.849669100145083	0.00657031059110471	0.0134455875738461	0.625226581993523	0.00636187720007167	0.013499118517367	0.637578101426935	0.000208433391033139	0.00110325487819918	0.188925873025243	766
MUP2	PI(17:0_18:2)	Survival_Years	0.992487131163468	0.642964023471772	0.0604631021839953	0.00864263978165813	0.0179157864280821	0.629660779347185	0.0459652803641822	0.0274441430871651	0.094380062208815	0.00657031059110471	0.0134455875738461	0.625226581993523	0.00617304923045421	0.0134314436201333	0.645939700336849	0.000397261360650551	0.000856981971922012	0.463558597107458	766
MUP2	PI(16:1_20:4)	Survival_Years	0.992487131163468	0.444240914893746	0.1376791557212	-0.056607415746048	0.0250530256831901	0.0241397787003703	-0.0159801468250653	0.019653905337627	0.416433425461892	0.00657031059110471	0.0134455875738461	0.625226581993523	0.00566571577609538	0.0134945831570353	0.674715272156702	0.000904594815009357	0.00118239737750435	0.765051438898364	766
MUP2	PI(18:2_18:3)	Survival_Years	0.992487131163468	0.661169443927109	0.0305157113654447	-0.0170940832345895	0.0225646535838187	0.448953540574094	-0.0117290701600056	0.0218267375782167	0.591171379482368	0.00657031059110471	0.0134455875738461	0.625226581993523	0.0063698128895253	0.0134571749442187	0.636109624151112	0.000200497701579476	0.00045744488160966	0.438299147372604	766
MUP2	PI(16:0_22:5)	Survival_Years	0.992487131163468	0.736900624513717	0.06396311231793	-0.0444168850648341	0.0176479034774312	0.0120499863335359	-0.00946166111579138	0.0279109768737191	0.734709576563823	0.00657031059110471	0.0134455875738461	0.625226581993523	0.0061500530768022	0.013510568868689	0.649095743832748	0.000420257514302516	0.00125091332602418	0.335960538239876	766
MUP2	PI(18:0_20:5)	Survival_Years	0.992487131163468	0.82354803705334	0.0272437585658165	-0.0444262432847967	0.0275252798311862	0.106946819441028	-0.0040291490392063	0.0178959654409707	0.821929871717193	0.00657031059110471	0.0134455875738461	0.625226581993523	0.00639131063565821	0.0134776213514629	0.635484472132768	0.000178999955446484	0.000802748339696293	0.222983899928346	766
MUP2	PC(p-18:0_20:4)	Survival_Years	0.992487131163468	0.120621229021424	0.428334835149606	-0.063803516198919	0.0197132371287147	0.00126313488769684	-0.0441087430847616	0.0249363935765094	0.077328009320261	0.00657031059110471	0.0134455875738461	0.625226581993523	0.00375601768718225	0.0135203836000953	0.7812398362129	0.00281429290392255	0.00181313287441198	1.55217135138827	766
MUP2	PG(16:0_18:0)	Survival_Years	0.992487131163468	0.781394863929504	0.01615010661671	0.0205000008867446	0.0286503113776282	0.474508866973048	0.00517615668103957	0.0171927712652755	0.763448269449533	0.00657031059110471	0.0134455875738461	0.625226581993523	0.00646419937455351	0.0134584058633634	0.631148375619865	0.00010611121655124	0.000382380353935244	0.2775017478257	766
MUP2	PI(16:0_18:3)	Survival_Years	0.992487131163468	0.628610280836532	0.0373641928790028	-0.0181249685428447	0.0307351034881816	0.555559926111841	-0.0135445394909613	0.0160198598363677	0.398111967696203	0.00657031059110471	0.0134455875738461	0.625226581993523	0.00632481623890371	0.0134512922925841	0.638348758790604	0.000245494352200992	0.000507551305679322	0.483683815712806	766
MUP2	PI(18:1_20:4)	Survival_Years	0.992487131163468	0.492147731335719	0.252507021318202	-0.119098236929091	0.0245295225424904	1.46481162151394e-06	-0.0139300933353283	0.0200757725268742	0.4879763729399	0.00657031059110471	0.0134455875738461	0.625226581993523	0.00491126103460946	0.0136611274199307	0.719318260291052	0.00165904955649529	0.00241528193580032	0.686896851213996	766
MUP2	PI(18:0_22:4)	Survival_Years	0.992487131163468	0.142152441683847	0.337212858914665	-0.0347226964086377	0.0190677765275723	0.0690051007638334	-0.0638082132881987	0.0257286032349081	0.0133563391826526	0.00657031059110471	0.0134455875738461	0.625226581993523	0.00435471737272108	0.0134291583011477	0.745822159553513	0.00221559321838373	0.00150944218749163	1.46782250870142	766
MUP2	PI(18:0_22:5)	Survival_Years	0.992487131163468	0.743220716076505	0.0541377847991681	-0.040104208369799	0.0184021419420655	0.0296198218950039	-0.00886944476163224	0.0267670969915789	0.740468594690219	0.00657031059110471	0.0134455875738461	0.625226581993523	0.0062146085302599	0.0134963757123731	0.645316864893243	0.000355702060844922	0.00108581052879794	0.327591279888129	766
MUP2	PS(18:0_20:4)	Survival_Years	0.992487131163468	0.258482085399136	0.196026216005114	-0.0361720964832261	0.0250425089556875	0.149038531288057	-0.0356062614106383	0.0196275777239428	0.0700654757251738	0.00657031059110471	0.0134455875738461	0.625226581993523	0.00528235746795219	0.0134437496087384	0.694488808534922	0.00128795312315258	0.00113979555453933	1.12998609094693	766
MUP2	Ceramide(18:1;O2/22:0)	Survival_Years	0.992487131163468	0.983183532385215	0.000178100773738213	-0.000391065187837731	0.01821353146578	0.982875570783005	-0.00299228219838807	0.0270460546486609	0.91193435920675	0.00657031059110471	0.0134455875738461	0.625226581993523	0.00656914041370478	0.0134545020601624	0.625517506979231	1.17017739997613e-06	5.55168524344521e-05	0.0210778772330031	766
MUP2	Ceramide(18:1;O2/24:0)	Survival_Years	0.992487131163468	0.929931354736525	0.00591329914283357	-0.0168334060225973	0.0188588953643283	0.37236049992794	-0.00230804223069142	0.0261205984413105	0.929613502687356	0.00657031059110471	0.0134455875738461	0.625226581993523	0.00653145837911824	0.013461720759173	0.627686000277611	3.88522119865299e-05	0.000441847829030131	0.0879312048942543	766
MUP2	Ceramide(18:1;O2/24:1)	Survival_Years	0.992487131163468	0.626157764142536	0.0355836598830819	-0.0133003597133755	0.0190694469471237	0.485726260332757	-0.0175781484439826	0.025824299258936	0.496283905981585	0.00657031059110471	0.0134455875738461	0.625226581993523	0.00633651489370469	0.0134548113253127	0.637815815668529	0.000233795697400081	0.000479933444247682	0.487141915618251	766
MUP2	FA(22:4)	Survival_Years	0.992487131163468	0.123664567764645	0.393792158197904	-0.0605942044709523	0.0209243589539503	0.00389165191401171	-0.0426994101216724	0.0234902982988514	0.0695044018776754	0.00657031059110471	0.0134455875738461	0.625226581993523	0.00398297380340306	0.0135001166220249	0.768051214202604	0.00258733678770167	0.00168055522794001	1.53957260355744	766
MUP2	FA(24:5)	Survival_Years	0.992487131163468	0.320644266755215	0.149333608100835	-0.0299091489102787	0.022825790673278	0.190490022907209	-0.0328049517509206	0.0215477184255297	0.128325015111052	0.00657031059110471	0.0134455875738461	0.625226581993523	0.005589142404192	0.0134491777513939	0.677840671108048	0.000981168186912794	0.000987950665478495	0.993134800347124	766
MUP2	FA(24:6)	Survival_Years	0.992487131163468	0.242760189653837	0.288566923290892	-0.0329801282263058	0.0261034640687857	0.206826239800863	-0.0574883851066525	0.0187534690769344	0.0022516966422649	0.00657031059110471	0.0134455875738461	0.625226581993523	0.00467433627876409	0.0133848443788185	0.727018297159062	0.00189597431234065	0.00162310521142417	1.16811547335065	766
MUP2	LPC(18:0_0:0)	Survival_Years	0.992487131163468	0.643897729346423	0.0866527292400174	0.00530424147806234	0.011271269641107	0.638065109832446	0.107335864520594	0.0435274884473717	0.0138899069250633	0.00657031059110471	0.0134455875738461	0.625226581993523	0.00600097524643092	0.0134020216891949	0.654451952369281	0.000569335344673816	0.00123164504349656	0.462256027156584	766
MUP2	LPC(18:3_0:0)	Survival_Years	0.992487131163468	0.842446853249266	0.0620782826355903	-0.0490222427793943	0.0117812909391485	3.53725701183696e-05	-0.00832017416489263	0.0418116423576317	0.842323449256137	0.00657031059110471	0.0134455875738461	0.625226581993523	0.00616243699322655	0.0136094870895494	0.650821356230262	0.000407873597878211	0.00205204299615102	0.198764645108924	766
MUP2	LPC(20:2_0:0)	Survival_Years	0.992487131163468	0.489560942349085	0.239074091027351	-0.0625781316964998	0.0137146343162055	5.89852224564923e-06	-0.0251012772313814	0.0359066609879479	0.484726334401406	0.00657031059110471	0.0134455875738461	0.625226581993523	0.00499951955876903	0.0136365941378323	0.714002680220152	0.00157079103233574	0.00227319015574481	0.69100731778467	766
MUP2	LPC(22:6_0:0)	Survival_Years	0.992487131163468	0.770085901195112	0.0495974977032277	-0.0418688251848227	0.018655573644955	0.0251051009804881	-0.007783140869449	0.0264038779535967	0.768249687007743	0.00657031059110471	0.0134455875738461	0.625226581993523	0.006244439626653	0.0134991668570947	0.643800784732216	0.000325870964451809	0.00111499396890447	0.292262535529221	766
MUP2	LPE(20:4_0:0)	Survival_Years	0.992487131163468	0.520296575272148	0.0637401647195152	-0.0193477179724247	0.018606481049245	0.298752265152954	-0.021645585279477	0.026463207624469	0.413647163387308	0.00657031059110471	0.0134455875738461	0.625226581993523	0.00615151791176942	0.0134583138239543	0.647747229177805	0.00041879267933539	0.000651423696475941	0.642888310021521	766
MUP2	LPE(22:6_0:0)	Survival_Years	0.992487131163468	0.416722696295545	0.117548838541333	-0.0247889518055256	0.0268108912175062	0.355480714317361	-0.0311563145105643	0.0183379443716579	0.0897351628638799	0.00657031059110471	0.0134455875738461	0.625226581993523	0.00579797821226455	0.0134363097309895	0.666218302472575	0.000772332378840176	0.000951007539852672	0.812120142559358	766
MUP2	PC(16:0_16:0)	Survival_Years	0.992487131163468	0.262682125258214	0.21688707445353	-0.0199835427180242	0.0154649845433989	0.196694968465565	-0.0713094501041825	0.0317458114880615	0.0249793548171368	0.00657031059110471	0.0134455875738461	0.625226581993523	0.00514529514874903	0.0134242744405231	0.701619342025723	0.00142501544235575	0.00127225087997043	1.1200742438385	766
MUP2	PC(14:0_18:2)	Survival_Years	0.992487131163468	0.588385091345317	0.153880955949199	-0.0886644284000566	0.0236207792282343	0.000187814223149621	-0.0114030586209892	0.0208506822344859	0.58461711605353	0.00657031059110471	0.0134455875738461	0.625226581993523	0.00555926491646245	0.0135783498452285	0.682348233616588	0.00101104567464234	0.00186823225265656	0.541177721990758	766
MUP2	PC(15:0_18:0)	Survival_Years	0.992487131163468	0.665283976369107	0.0878471964026821	0.0151461355653486	0.034552321706801	0.661256863869239	0.038107632302188	0.0141883509401715	0.00739586054402475	0.00657031059110471	0.0134455875738461	0.625226581993523	0.00599312722618129	0.0133916625029387	0.654624868055895	0.000577183364923398	0.00133412863667355	0.432629469945656	766
MUP2	PC(16:0_18:2)	Survival_Years	0.992487131163468	0.844083664660897	0.0587763091879133	-0.0543299297044121	0.0136463321956125	7.52479618517017e-05	-0.00710802699109752	0.0360972742166086	0.843949230481833	0.00657031059110471	0.0134455875738461	0.625226581993523	0.00618413198434136	0.0135964416140844	0.649360745746067	0.000386178606763392	0.00196355966367662	0.196672713290668	766
MUP2	PC(16:0_18:3)	Survival_Years	0.992487131163468	0.255313431990592	0.422640987929828	-0.0842432442199867	0.0174779606097682	1.74022079647063e-06	-0.0329626735644102	0.0281586512947614	0.242131667617475	0.00657031059110471	0.0134455875738461	0.625226581993523	0.0037934280318745	0.0136499577857668	0.781160337657089	0.00277688255923031	0.00244113380238232	1.13753803929974	766
MUP2	PC(17:0_18:1)	Survival_Years	0.992487131163468	0.652739120915847	0.0547135069431443	-0.0349878178135814	0.0225372959856084	0.120980900369053	-0.010274568595858	0.0218542257780366	0.638391842022616	0.00657031059110471	0.0134455875738461	0.625226581993523	0.00621082585695976	0.0134743258525896	0.644977772569371	0.000359484734145023	0.000798925581313675	0.449960224773278	766
MUP2	PC(15:0_20:2)	Survival_Years	0.992487131163468	0.82093253865336	0.0105842722313935	-0.00893903737468124	0.036282438067646	0.805460762718682	-0.00777957995097204	0.0135740507398404	0.566735390605919	0.00657031059110471	0.0134455875738461	0.625226581993523	0.00650076863516368	0.0134521906152007	0.629060354270538	6.954195594106e-05	0.000307237772420221	0.226345723682519	766
MUP2	PC(17:0_18:2)	Survival_Years	0.992487131163468	0.80522402414959	0.0224405397013278	-0.0478776068343521	0.0403226510566321	0.235462567003925	-0.00307954648150774	0.0122161413700935	0.801042330132818	0.00657031059110471	0.0134455875738461	0.625226581993523	0.00642286927543498	0.013466741698502	0.633542521696402	0.00014744131566974	0.000597916141051134	0.246591964235216	766
MUP2	PC(16:0_20:2)	Survival_Years	0.992487131163468	0.974937457551635	0.000204544248753621	-0.00126920447120995	0.0371396794723315	0.972747689771968	-0.0010588674042838	0.0132636068508761	0.936391883993529	0.00657031059110471	0.0134455875738461	0.625226581993523	0.0065689666718608	0.0134545614138854	0.625528172925347	1.34391924393547e-06	4.277762535889e-05	0.0314164059519536	766
MUP2	PC(18:1_18:1)	Survival_Years	0.992487131163468	0.854610093194925	0.0120359789449345	-0.0345681195357924	0.0403933466125551	0.392390132988345	-0.00228766045125295	0.012194993029281	0.851249034504542	0.00657031059110471	0.0134455875738461	0.625226581993523	0.00649123047116856	0.0134608933138766	0.629785060530715	7.90801199362166e-05	0.000431566964622809	0.183239511868877	766
MUP2	PC(18:1_18:2)	Survival_Years	0.992487131163468	0.604775841847342	0.0784922401207522	-0.0211665122627064	0.0394399203977317	0.591650506807705	-0.0243648263910519	0.0124581518219368	0.0508699407210223	0.00657031059110471	0.0134455875738461	0.625226581993523	0.00605459219451988	0.0134227927486767	0.652071804142815	0.000515718396584913	0.000996470852495998	0.517544888837563	766
MUP2	PC(16:0_20:4)	Survival_Years	0.992487131163468	0.0912825604589788	0.571749668098865	-0.10517281631183	0.0254607435666451	4.0243550374362e-05	-0.035718097427691	0.0193034489603599	0.064659149408665	0.00657031059110471	0.0134455875738461	0.625226581993523	0.00281373769133423	0.0135764522957581	0.835870222660902	0.00375657289977058	0.0022245740269843	1.68867066422739	766
MUP2	PC(18:1_18:3)	Survival_Years	0.992487131163468	0.454623768282703	0.271012081375637	-0.0796949198212776	0.0166848587356046	2.14806895254721e-06	-0.0223431249140208	0.0295129161350791	0.449251720605459	0.00657031059110471	0.0134455875738461	0.625226581993523	0.00478967704252506	0.013653547906215	0.725836884867234	0.00178063354857968	0.0023813896125226	0.747728779539549	766
MUP2	PC(18:2_18:2)	Survival_Years	0.992487131163468	0.746466001366678	0.118266440294768	-0.125407088114193	0.0257581528153551	1.37220613713062e-06	-0.00619619877094509	0.0191230136502294	0.746015424434574	0.00657031059110471	0.0134455875738461	0.625226581993523	0.00579326334586378	0.0136657293710759	0.671741867909834	0.000777047245240967	0.00240346653376433	0.323302710616048	766
MUP2	PC(16:0_20:5)	Survival_Years	0.992487131163468	0.436294170450181	0.240673713684704	-0.111464209628789	0.0275334505797423	5.69754702629438e-05	-0.0141866259608294	0.0178837119933846	0.427872648434654	0.00657031059110471	0.0134455875738461	0.625226581993523	0.00498900954108167	0.0135958570362049	0.713759978065996	0.00158130105002311	0.00203130317199641	0.778466292881811	766
MUP2	PC(16:1_20:4)	Survival_Years	0.992487131163468	0.719022384962385	0.139590088797182	-0.135532343280288	0.0262508187622168	3.12055651669575e-07	-0.0067670211894784	0.0187638040625118	0.718469104310688	0.00657031059110471	0.0134455875738461	0.625226581993523	0.00565316035226739	0.0136916857714766	0.679805997131976	0.000917150238837371	0.00254929900042019	0.359765660554608	766
MUP2	PC(18:2_18:3)	Survival_Years	0.992487131163468	0.658990330490163	0.172335204959108	-0.103464706838794	0.0199339649427016	2.70832931185228e-07	-0.0109437880506175	0.024708750742709	0.657958374850315	0.00657031059110471	0.0134455875738461	0.625226581993523	0.00543801476874176	0.0136935912773647	0.691391862174267	0.00113229582236303	0.00256577462614898	0.441307592188063	766
MUP2	PC(15:0_22:4)	Survival_Years	0.992487131163468	0.247263616146616	0.219951781840548	-0.0285741088669783	0.0207722650903607	0.169361653519007	-0.0505755587509991	0.0236422080117597	0.0327433867883656	0.00657031059110471	0.0134455875738461	0.625226581993523	0.00512515906934548	0.0134304760205802	0.702861957231875	0.00144515152175931	0.00124902747549389	1.15702140274206	766
MUP2	PC(17:0_20:4)	Survival_Years	0.992487131163468	0.193786632835332	0.307091381490074	-0.0904813267745111	0.0323776766623251	0.00533047429230367	-0.0222994713734636	0.0151924885486631	0.142581733086941	0.00657031059110471	0.0134455875738461	0.625226581993523	0.00455262483486352	0.0135053368183306	0.73613781260401	0.00201768575624121	0.00155271275233335	1.29945848207218	766
MUP2	PC(18:0_20:2)	Survival_Years	0.992487131163468	0.93510636581265	0.00791337682451517	-0.0253733680358939	0.0196125278595951	0.19615818489803	-0.00204913054853275	0.0251169057432738	0.934999661880183	0.00657031059110471	0.0134455875738461	0.625226581993523	0.00651831724754328	0.0134696333537137	0.628579997785489	5.19933435615146e-05	0.000638566398113155	0.0814219848008685	766
MUP2	PC(18:2_20:1)	Survival_Years	0.992487131163468	0.730726022009263	0.050481879397315	-0.0614254030763194	0.031908526264786	0.0546034351404364	-0.00539974685149309	0.015436869840912	0.726591072692089	0.00657031059110471	0.0134455875738461	0.625226581993523	0.00623862896424171	0.0134868778860927	0.643807481315307	0.00033168162686305	0.000963742746023869	0.344159920509363	766
MUP2	PC(18:2_20:2)	Survival_Years	0.992487131163468	0.310882907621713	0.178098075782955	-0.0283064009688417	0.0242433519051677	0.24334346970251	-0.0413390481841961	0.020262787646184	0.0416879344092518	0.00657031059110471	0.0134455875738461	0.625226581993523	0.00540015091753267	0.0134294348166618	0.687716170352514	0.00117015967357212	0.00115471972686932	1.01337116387944	766
MUP2	PC(18:2_20:3)	Survival_Years	0.992487131163468	0.339735263628833	0.155744998996544	-0.0295680210501626	0.0266724284473731	0.267976756060018	-0.0346080995641391	0.018425241991044	0.0607307025709621	0.00657031059110471	0.0134455875738461	0.625226581993523	0.00554701757468619	0.0134339148663705	0.679790282542684	0.00102329301641859	0.00107186066584822	0.954688467468671	766
MUP2	PC(16:0_22:6)	Survival_Years	0.992487131163468	0.0386154678421935	0.726296236911221	-0.113944425433797	0.0282144440418112	5.93564103314581e-05	-0.0418799940364775	0.0173918817323212	0.0162813003456774	0.00657031059110471	0.0134455875738461	0.625226581993523	0.00179831873344746	0.0135482675209087	0.894439419955592	0.0047719918576573	0.00230724816084746	2.06826120338288	766
MUP2	PC(18:1_20:5)	Survival_Years	0.992487131163468	0.800060649441804	0.100213699103256	-0.109438914267071	0.0207598808639316	1.77211094065744e-07	-0.00601646254443903	0.0237278317117127	0.799904367109378	0.00657031059110471	0.0134455875738461	0.625226581993523	0.00591187546251287	0.013702334390618	0.666265847121106	0.000658435128591907	0.00259975021417254	0.253268612116059	766
MUP2	PC(18:2_20:4)	Survival_Years	0.992487131163468	0.406294926891646	0.294451498367409	-0.117973766579252	0.0253398901352973	3.82238209488595e-06	-0.0163988813308795	0.0194307431590513	0.398959466462194	0.00657031059110471	0.0134455875738461	0.625226581993523	0.00463567279281477	0.0136421515730182	0.734099076836866	0.00193463779829004	0.00232967808390966	0.830431385199509	766
MUP2	PC(18:3_20:3)	Survival_Years	0.992487131163468	0.77288327398326	0.0204634147451575	-0.00685268499503899	0.0224779675000102	0.760556057618351	-0.0196201913159021	0.0219033660802119	0.370669504428358	0.00657031059110471	0.0134455875738461	0.625226581993523	0.00643585960047456	0.0134482064093862	0.632387545703548	0.000134450990630276	0.000465864244551151	0.288605515883316	766
MUP2	PC(17:0_22:6)	Survival_Years	0.992487131163468	0.0986741580277345	0.434642271310145	-0.129560868228513	0.0448629809712197	0.00399018503220871	-0.0220416454256393	0.0109505471080147	0.044491294680757	0.00657031059110471	0.0134455875738461	0.625226581993523	0.00371457587257392	0.013492969657581	0.783164300327257	0.00285573471853086	0.00172936947918396	1.65131555338793	766
MUP2	PC(20:1_20:4)	Survival_Years	0.992487131163468	0.685207529742093	0.131352307594048	-0.0983539635055101	0.0228562993284582	1.90824546148739e-05	-0.0087746891634201	0.0215500069865963	0.683994206226382	0.00657031059110471	0.0134455875738461	0.625226581993523	0.00570728513335355	0.0136190532886138	0.675288536085128	0.000863025457751215	0.00212899614094866	0.40536731896877	766
MUP2	PC(20:2_20:3)	Survival_Years	0.992487131163468	0.582295566949775	0.0934575944288	-0.0386293101169664	0.0176037238047043	0.0285155045922847	-0.0158958423185771	0.0279771215877253	0.570088772859458	0.00657031059110471	0.0134455875738461	0.625226581993523	0.00595626516861006	0.0134950388148443	0.659075374493584	0.000614045422494713	0.00111637577016992	0.550034709550576	766
MUP2	PC(18:0_22:6)	Survival_Years	0.992487131163468	0.907768424696687	0.0202473427032304	-0.00426168779718658	0.0367398130349308	0.907686574490147	-0.0312156442554484	0.0133591581722125	0.0197216798486319	0.00657031059110471	0.0134455875738461	0.625226581993523	0.00643727926090003	0.0134056959189411	0.631233353190786	0.000133031330204762	0.00114826919445846	0.115853783108325	766
MUP2	PC(18:1_22:5)	Survival_Years	0.992487131163468	0.254229625593889	0.234425216511636	-0.0611992269385316	0.0252643126468113	0.015657362054455	-0.025167744102641	0.0194763691049202	0.196681811443388	0.00657031059110471	0.0134455875738461	0.625226581993523	0.00503006410823642	0.0134923075673527	0.709396068813493	0.00154024648286842	0.00135093218470493	1.14013604850552	766
MUP2	PC(20:2_20:4)	Survival_Years	0.992487131163468	0.246414604711778	0.203046399712065	-0.0429544292508596	0.0279818060591745	0.125187123432917	-0.0310579824660843	0.0175677777465775	0.0774877525288998	0.00657031059110471	0.0134455875738461	0.625226581993523	0.00523623268059085	0.0134476635069076	0.697107359242778	0.00133407791051386	0.00115095814987394	1.15910201483866	766
MUP2	PC(18:1_22:6)	Survival_Years	0.992487131163468	0.117774631771963	0.490053839831061	-0.171025413262173	0.0447735328402278	0.000144676009897477	-0.0188264765606369	0.0109805769344325	0.0868481942166425	0.00657031059110471	0.0134455875738461	0.625226581993523	0.00335050465705121	0.0135588248788615	0.804892119532823	0.00321980593405355	0.00205845877818962	1.56418285766466	766
MUP2	PC(18:2_22:5)	Survival_Years	0.992487131163468	0.261735681783927	0.24240320935828	-0.0780619999872552	0.0300043782481747	0.00946060187181602	-0.0204025566091633	0.0164008525954307	0.213893155509149	0.00657031059110471	0.0134455875738461	0.625226581993523	0.00497764621734027	0.0135014948531054	0.712475687015605	0.00159266437376448	0.0014191098309835	1.12229817523053	766
MUP2	PC(20:3_20:4)	Survival_Years	0.992487131163468	0.126042578211877	0.349872604013408	-0.0696304002125573	0.0322920929348474	0.0313817367283878	-0.0330139087046654	0.0152067355794671	0.0302457785859142	0.00657031059110471	0.0134455875738461	0.625226581993523	0.00427153891541806	0.0134539802306808	0.750958828410728	0.00229877167568668	0.00150256769767096	1.52989557758354	766
MUP2	PC(20:0_22:6)	Survival_Years	0.992487131163468	0.510755026006207	0.0864574575917096	-0.0349804570118867	0.0218799764931117	0.11030116737202	-0.0162391345859709	0.0225062482592515	0.470804370365811	0.00657031059110471	0.0134455875738461	0.625226581993523	0.00600225824180997	0.01347293138308	0.65608427595517	0.000568052349294796	0.000863744476938913	0.657662496792984	766
MUP2	PC(20:1_22:6)	Survival_Years	0.992487131163468	0.132827370216616	0.421383795676887	-0.0851745606508127	0.0254441267317361	0.000856288641616554	-0.0325052738106414	0.01932372768331	0.0929601587028335	0.00657031059110471	0.0134455875738461	0.625226581993523	0.00380168817544904	0.01352961499236	0.77879599397903	0.00276862241565575	0.00184200866626407	1.50304527137271	766
MUP2	PC(p-18:0_14:0)	Survival_Years	0.992487131163468	0.738224144277744	0.0268086862939441	0.0553201038801968	0.0547897135332511	0.312975772406039	0.00318403949262573	0.00899013185167263	0.72331132650311	0.00657031059110471	0.0134455875738461	0.625226581993523	0.0063941691956141	0.0134626652496544	0.634957772720918	0.000176141395490705	0.000527044441891886	0.334205963463774	766
MUP2	PC(p-16:0_18:2)	Survival_Years	0.992487131163468	0.619806353499985	0.0408464263048776	-0.0341248081265439	0.0367576132896761	0.353513939531051	-0.00786447520421257	0.0133984310580254	0.557401776497455	0.00657031059110471	0.0134455875738461	0.625226581993523	0.00630193688374501	0.0134592666270115	0.639762148186025	0.000268373707359716	0.000540939900846445	0.49612481338458	766
MUP2	PC(o-16:0_20:4)	Survival_Years	0.992487131163468	0.181078230643803	0.376424496825698	-0.0797488631368695	0.0229921895228519	0.000553361235942195	-0.0310126785632098	0.0213948748185474	0.147608278221815	0.00657031059110471	0.0134455875738461	0.625226581993523	0.00409708473285964	0.0135435793801293	0.762346820123391	0.00247322585824515	0.00184922029025187	1.33744252714656	766
MUP2	PC(p-18:0_18:3)	Survival_Years	0.992487131163468	0.517509920496251	0.0959944805309846	-0.0195678970086151	0.0283435048856311	0.49016758397285	-0.0322320559967502	0.0173397683080075	0.0634423078556201	0.00657031059110471	0.0134455875738461	0.625226581993523	0.00593959703898438	0.0134278026889264	0.658374655948873	0.000630713552120323	0.000974543742417155	0.647188550568257	766
MUP2	PC(p-16:0_20:4)	Survival_Years	0.992487131163468	0.506160984427107	0.169616546784378	-0.0861956747793959	0.0258410378222437	0.000893228315857584	-0.0129291103830467	0.0190571336578594	0.497703808520272	0.00657031059110471	0.0134455875738461	0.625226581993523	0.00545587719734079	0.0135503870311806	0.687331333234222	0.00111443339376401	0.00167627511638983	0.664827260673145	766
MUP2	PC(o-18:0_20:4)	Survival_Years	0.992487131163468	0.373360656796335	0.152081143790506	-0.0505783573550328	0.0246110127555441	0.0402159834819807	-0.0197558877355405	0.0200026725174929	0.323638664870977	0.00657031059110471	0.0134455875738461	0.625226581993523	0.00557109024135067	0.0134838165894718	0.679601948715593	0.000999220349754079	0.00112247230896062	0.890195991275123	766
MUP2	PC(o-16:0_22:6)	Survival_Years	0.992487131163468	0.212171929694637	0.259158302245483	-0.0493375134996497	0.0209758321651062	0.0189261334604416	-0.0345122892751436	0.0234504973332588	0.141521968430179	0.00657031059110471	0.0134455875738461	0.625226581993523	0.00486756005308851	0.0134848189735789	0.718227256803734	0.00170275053801621	0.00136480402076044	1.24761541738973	766
MUP2	PC(o-18:0_22:6)	Survival_Years	0.992487131163468	0.159775666442545	0.295572914841343	-0.0407758634242926	0.020482486585448	0.0468708948556939	-0.0476263575983237	0.0239868339454655	0.047452763999086	0.00657031059110471	0.0134455875738461	0.625226581993523	0.00462830473827909	0.0134547480975074	0.730950540020837	0.00194200585282577	0.00138139800667298	1.40582644787723	766
MUP2	PC(p-18:0_22:6)	Survival_Years	0.992487131163468	0.103562789529924	0.428779219058984	-0.0491942861651244	0.0251832529585974	0.0511394449365335	-0.0572670703010642	0.0194480979553458	0.00333427290728253	0.00657031059110471	0.0134455875738461	0.625226581993523	0.00375309794687594	0.0134111588312892	0.779671118969833	0.00281721264422885	0.00173066460048474	1.62782126787581	766
MUP2	PE(18:0_18:2)	Survival_Years	0.992487131163468	0.182219930965247	0.27899225915382	-0.0433218141383186	0.0262090975581074	0.0987657775948236	-0.0423127662498605	0.0187312744085678	0.0241756114224871	0.00657031059110471	0.0134455875738461	0.625226581993523	0.00473724479595018	0.013433297808375	0.724451020789195	0.00183306579515457	0.00137416281326064	1.33395095360282	766
MUP2	PE(18:2_18:2)	Survival_Years	0.992487131163468	0.398263666887535	0.130936536080458	-0.0448959281648703	0.0244400140115266	0.0666098221033013	-0.0191619539886281	0.0201435773971692	0.341776514050412	0.00657031059110471	0.0134455875738461	0.625226581993523	0.00571001688133276	0.0134768225801498	0.671913018292684	0.000860293709771997	0.0010184289287175	0.844726308840575	766
MUP2	PE(18:0_20:2)	Survival_Years	0.992487131163468	0.512894770742492	0.146659614900024	-0.103988351708828	0.035685738680477	0.00367500903930169	-0.00926641499004706	0.0137998884382303	0.502119905643609	0.00657031059110471	0.0134455875738461	0.625226581993523	0.00560671137003982	0.0135268731469764	0.678636893551692	0.000963599221064969	0.00147263467102583	0.654336910588783	766
MUP2	PE(18:2_20:0)	Survival_Years	0.992487131163468	0.394560702419488	0.161348181421912	-0.0866965008084771	0.0367575005227476	0.018600644371716	-0.0122278022223039	0.0133940800375642	0.361576860320731	0.00657031059110471	0.0134455875738461	0.625226581993523	0.00551020292585283	0.0134971341807382	0.6832075642188	0.00106010766525187	0.00124517026071283	0.851375670219578	766
MUP2	PE(16:0_22:4)	Survival_Years	0.992487131163468	0.0875680201155846	0.498494613262835	-0.16212896591119	0.0482493398976457	0.000818386973818649	-0.020201599502729	0.0101827738268735	0.0476336546458423	0.00657031059110471	0.0134455875738461	0.625226581993523	0.00329504615397535	0.0135203805837525	0.807522853634062	0.00327526443712946	0.00191718868971109	1.70836832843147	766
MUP2	PE(18:0_20:4)	Survival_Years	0.992487131163468	0.105284241921524	0.39214697566037	-0.156270531490875	0.0675004892979511	0.0208778483251335	-0.0164876090384415	0.00727280392533279	0.0236746611198241	0.00657031059110471	0.0134455875738461	0.625226581993523	0.0039937831636538	0.0134565196013978	0.7667082761853	0.00257652742745101	0.00159068651457431	1.61975813829071	766
MUP2	PE(16:0_22:6)	Survival_Years	0.992487131163468	0.0748238167706033	0.506792281301134	-0.0943690863622284	0.0436826455559801	0.0310646304922053	-0.0352846765999392	0.01120263678304	0.00169980973495092	0.00657031059110471	0.0134455875738461	0.625226581993523	0.00324052789778183	0.0134076561033629	0.809085067694107	0.00332978269332296	0.0018690444391251	1.78154281600797	766
MUP2	PE(18:2_20:4)	Survival_Years	0.992487131163468	0.0945426447038986	0.422445320466007	-0.0672143772809822	0.0305588975343417	0.0281482628808685	-0.0412946913369048	0.0160488065242241	0.0102724911181974	0.00657031059110471	0.0134455875738461	0.625226581993523	0.00379471362788429	0.0134385834178349	0.777734774215921	0.00277559696322043	0.00166013828254688	1.6719070889458	766
MUP2	PE(18:0_22:6)	Survival_Years	0.992487131163468	0.413101376662924	0.20097270829548	-0.024820736051737	0.0293093662405212	0.397348430069236	-0.0531995953336921	0.0166937970280205	0.00149865973297854	0.00657031059110471	0.0134455875738461	0.625226581993523	0.00524985747726796	0.0133702529175994	0.694688792166472	0.00132045311383679	0.00161336209894103	0.818448081000233	766
MUP2	PE(p-16:0_18:2)	Survival_Years	0.992487131163468	0.37162363755996	0.122572096407971	-0.035059908815687	0.0245177907537681	0.153141914304814	-0.0229703034151323	0.0200742352988808	0.252880049640535	0.00657031059110471	0.0134455875738461	0.625226581993523	0.00576497384790161	0.0134612118707508	0.668581550794222	0.000805336743203201	0.000901392585091652	0.893436174784282	766
MUP2	PE(p-18:0_18:2)	Survival_Years	0.992487131163468	0.303427039156692	0.158835171377658	-0.038673409502963	0.0273315105003144	0.157493043806886	-0.0269848565760048	0.0179963178794857	0.134176553173666	0.00657031059110471	0.0134455875738461	0.625226581993523	0.00552671418236221	0.0134523672256077	0.681311071873812	0.00104359640874256	0.00101407464878468	1.02911201852177	766
MUP2	PE(p-18:1_18:2)	Survival_Years	0.992487131163468	0.506409060864476	0.0663791499706039	-0.0378391906453568	0.0386134094146479	0.327428740242084	-0.0115259239069878	0.0127504482713656	0.366307623806641	0.00657031059110471	0.0134455875738461	0.625226581993523	0.00613417895902438	0.0134558880086421	0.648613998049155	0.000436131632080387	0.000656390287296882	0.664439496623945	766
MUP2	PE(p-16:0_20:5)	Survival_Years	0.992487131163468	0.125201252952506	0.353263582483754	-0.0728714011493533	0.0318981812021246	0.022622160751481	-0.0318513356520688	0.0153989918395789	0.0389465701560089	0.00657031059110471	0.0134455875738461	0.625226581993523	0.00424925913366016	0.0134629884882539	0.752375363302719	0.0023210514574446	0.00151375930643524	1.53330284912366	766
MUP2	PE(p-18:0_20:4)	Survival_Years	0.992487131163468	0.204912615349951	0.2739731192329	-0.0493313741801767	0.0335039243770493	0.141333066268093	-0.0364897292420705	0.0146420959059427	0.0129149217114349	0.00657031059110471	0.0134455875738461	0.625226581993523	0.00477022210413091	0.0134183305227874	0.722315361602436	0.00180008848697391	0.00141998764643631	1.26767897699077	766
MUP2	PE(p-16:0_22:5)	Survival_Years	0.992487131163468	0.136434408250822	0.356791058734572	-0.0941306148006991	0.0523803588293176	0.0727305607633841	-0.0249039919369337	0.00936007983153499	0.00796659848406286	0.00657031059110471	0.0134455875738461	0.625226581993523	0.00422608251908958	0.0134200901728722	0.752920320467356	0.00234422807201522	0.00157415139858124	1.48920114934818	766
MUP2	PE(p-18:0_20:5)	Survival_Years	0.992487131163468	0.259328249215612	0.24656614569337	-0.0699632492190573	0.056129582391995	0.212987011114495	-0.0231552447397732	0.0087351692201702	0.00820050010887944	0.00657031059110471	0.0134455875738461	0.625226581993523	0.00495029443264777	0.0134055402246114	0.712029712360841	0.00162001615845702	0.00143620965115003	1.12798027583216	766
MUP2	PE(p-18:1_20:4)	Survival_Years	0.992487131163468	0.105226713388909	0.429285781310219	-0.105546887457675	0.054737995143245	0.0542070006712043	-0.0267231084070031	0.00894596826659118	0.00290815929332324	0.00657031059110471	0.0134455875738461	0.625226581993523	0.0037497696755516	0.0134080375690033	0.779811538204264	0.0028205409155532	0.00174104680396779	1.62002590000755	766
MUP2	PE(o-18:0_22:6)	Survival_Years	0.992487131163468	0.605300633390221	0.078463008254422	-0.0210968889514807	0.0393755023802377	0.59226535121961	-0.0244361306223676	0.0124784506646189	0.0505715626365085	0.00657031059110471	0.0134455875738461	0.625226581993523	0.00605478425696079	0.0134226953155257	0.652059137797243	0.000515526334143965	0.000997548894909926	0.51679304821496	766
MUP2	PE(p-20:0_20:5)	Survival_Years	0.992487131163468	0.562308062460058	0.0937841220063601	-0.0207884000659226	0.0344570891327691	0.546484055977988	-0.0296410886908963	0.0142549751792081	0.0379266458500001	0.00657031059110471	0.0134455875738461	0.625226581993523	0.00595411978100888	0.0134190073120453	0.657382605678486	0.000616190810095844	0.00106346753201521	0.579416664398016	766
MUP2	PE(p-18:0_22:6)	Survival_Years	0.992487131163468	0.29134471256497	0.201778323068803	-0.0423608948767435	0.035521073223354	0.233422202660759	-0.0312964647458887	0.0138205730585818	0.023830956270846	0.00657031059110471	0.0134455875738461	0.625226581993523	0.00524456433799047	0.0134213166909901	0.696083570972274	0.0013257462531143	0.00125642158967256	1.05517627523403	766
MUP2	PE(p-18:1_22:5)	Survival_Years	0.992487131163468	0.270908291469588	0.183056757300561	-0.0421259120700687	0.0288040368895057	0.144025311837842	-0.0285510673161123	0.0170700350157718	0.0948290730685243	0.00657031059110471	0.0134455875738461	0.625226581993523	0.0053675708398396	0.0134486561816276	0.689922277007375	0.00120273975126516	0.00109243320021369	1.10097326869038	766
MUP2	PE(p-20:1_22:6)	Survival_Years	0.992487131163468	0.770334929483577	0.0134493632967099	0.0162698910619869	0.0326905980586723	0.618846911475693	0.00543128984547709	0.0150674900872285	0.718602244036453	0.00657031059110471	0.0134455875738461	0.625226581993523	0.00648194409699278	0.0134556686106236	0.630142146984339	8.83664941119881e-05	0.000302690471099802	0.291936821766854	766
MUP2	PG(16:0_18:2)	Survival_Years	0.992487131163468	0.734875848713253	0.081037008169947	-0.0455186685976042	0.014342391355467	0.00156677963266685	-0.0116971416224258	0.0343436359320434	0.733507341448163	0.00657031059110471	0.0134455875738461	0.625226581993523	0.00603787227805431	0.0135440813222466	0.655875465821851	0.000532438313050442	0.00157225276678079	0.338646764884132	766
MUP2	PG(18:0_18:1)	Survival_Years	0.992487131163468	0.208994321568585	0.271478249128619	0.0436359472258844	0.0300420210397359	0.146783908083742	0.0408767662649995	0.0163287725902663	0.0125150091798389	0.00657031059110471	0.0134455875738461	0.625226581993523	0.00478661417560047	0.0134173065817667	0.721380543396213	0.00178369641550433	0.00141976110695731	1.25633559530798	766
MUP2	PG(22:6_22:6)	Survival_Years	0.992487131163468	0.397835314833461	0.133243246901836	-0.0819062813460552	0.043613743488746	0.0607720597405568	-0.0106884295309846	0.0112880028412366	0.34400489711522	0.00657031059110471	0.0134455875738461	0.625226581993523	0.00569486107479246	0.0134782675846364	0.672766151759948	0.000875449516312312	0.0010354301150265	0.84549358146678	766
MUP2	PI(18:1_18:2)	Survival_Years	0.992487131163468	0.808714547548684	0.0724458663550269	-0.0651219402090716	0.016344919898144	7.4339678527905e-05	-0.0073092392742912	0.0301371172928463	0.808434101492205	0.00657031059110471	0.0134455875738461	0.625226581993523	0.00609431874811051	0.0135964681431668	0.654118925194996	0.00047599184299419	0.00196622041450132	0.24208468159706	766
MUP2	PI(16:0_20:4)	Survival_Years	0.992487131163468	0.303380154428283	0.283624355655082	-0.0776770244557987	0.022083511296367	0.000462134445557953	-0.0239903642153059	0.0222892843142815	0.282133352240007	0.00657031059110471	0.0134455875738461	0.625226581993523	0.0047068104832489	0.0135551856512289	0.728514197978973	0.00186350010785583	0.00181060894557825	1.02921180877116	766
MUP2	PI(18:1_18:3)	Survival_Years	0.992487131163468	0.783832679961677	0.0165634331546969	-0.012349766081826	0.0164779809766433	0.453809742299372	-0.00881206166661814	0.0298931943172687	0.768240342329446	0.00657031059110471	0.0134455875738461	0.625226581993523	0.00646148369082338	0.013458887943677	0.631303996376625	0.00010882690028136	0.000396703791565584	0.274327855178487	766
MUP2	PI(18:2_18:2)	Survival_Years	0.992487131163468	0.447147810904207	0.141431776716033	-0.039419287622574	0.0167813943025658	0.0190845008058308	-0.0235735031381937	0.0293417188550246	0.421992615539463	0.00657031059110471	0.0134455875738461	0.625226581993523	0.00564105989062868	0.0134984285663507	0.676137045762152	0.000929250700476111	0.00122241095895394	0.760178640145133	766
MUP2	PI(17:0_20:4)	Survival_Years	0.992487131163468	0.691318402186069	0.0993105081861394	-0.0653455413701515	0.0197286074535751	0.000970171950487626	-0.00998539257708916	0.0249665537363664	0.689307416603296	0.00657031059110471	0.0134455875738461	0.625226581993523	0.0059178097073614	0.0135517255946149	0.662467709065369	0.000652500883743383	0.00164330367318875	0.397066527866536	766
MUP2	PI(18:0_20:4)	Survival_Years	0.992487131163468	0.452213871735236	0.11475571030342	-0.035365166908743	0.0189725377675565	0.0627116768658263	-0.0213198671094044	0.0259525245639627	0.41162722347538	0.00657031059110471	0.0134455875738461	0.625226581993523	0.00581632993230843	0.0134798011750219	0.666240701129621	0.000753980658796307	0.0010029949179608	0.751729291240315	766
MUP2	PI(16:0_22:6)	Survival_Years	0.992487131163468	0.162342355645407	0.316557451205798	-0.0635511163221697	0.0252270575089327	0.0119712701263521	-0.0327276827649525	0.0194901302355314	0.0935338150931352	0.00657031059110471	0.0134455875738461	0.625226581993523	0.00449042981675418	0.0134862188131165	0.73925488470289	0.00207988077435057	0.00148856706627428	1.39723686051733	766
MUP2	PI(16:1_22:5)	Survival_Years	0.992487131163468	0.733914657123706	0.0594517941637409	0.0146202095131451	0.0425445059010508	0.731210058117625	0.0267175892727802	0.0115372060203894	0.0208411439261901	0.00657031059110471	0.0134455875738461	0.625226581993523	0.00617969383825062	0.0134075034576571	0.644995479946134	0.000390616752854204	0.00114913368349008	0.339922811824509	766
MUP2	PI(18:1_20:5)	Survival_Years	0.992487131163468	0.66375198531111	0.116273332901767	-0.0754704270990381	0.0213149096927879	0.000423782862275727	-0.0101225332887677	0.023107993070421	0.661474604778755	0.00657031059110471	0.0134455875738461	0.625226581993523	0.00580635868047723	0.0135654452394744	0.668756141888363	0.000763951910627527	0.00175726619801998	0.434738863974233	766
MUP2	PI(18:2_20:4)	Survival_Years	0.992487131163468	0.657536044541614	0.125296239809956	-0.0909033478251025	0.0242818065324713	0.000195293300483823	-0.00905615943906541	0.0202844186143094	0.655395526769972	0.00657031059110471	0.0134455875738461	0.625226581993523	0.00574707537965585	0.0135785902766934	0.672238403334399	0.000823235211448948	0.00185698753177227	0.443317576108479	766
MUP2	PI(18:0_22:6)	Survival_Years	0.992487131163468	0.369177708208526	0.210355507989156	-0.0796852265661	0.0267315234617558	0.00296705234207835	-0.0173445076533966	0.0184170293151429	0.346618406349587	0.00657031059110471	0.0134455875738461	0.625226581993523	0.00518820956906635	0.0135264548275487	0.7014138818705	0.00138210102203836	0.00153906278990534	0.898014708109063	766
MUP2	PI(18:1_22:6)	Survival_Years	0.992487131163468	0.191561419718493	0.38489239579532	-0.0875811099338888	0.0238005464647372	0.000250222193699646	-0.0288745208463171	0.0206702960798527	0.162856913632311	0.00657031059110471	0.0134455875738461	0.625226581993523	0.00404144800657517	0.0135584237825357	0.765727857875823	0.00252886258452966	0.00193638058620846	1.30597394052649	766
MUP2	FIBA	Survival_Years	0.998334265435795	0.784852879733103	0.0561340789127864	-0.00306747710020883	0.0111859829272767	0.783987264566699	-0.125766641483198	0.0434894058710938	0.00394039978080085	0.00687258614003924	0.0133789729301181	0.607623298940504	0.00648679984731942	0.0133143612446382	0.626257057226851	0.000385786292719885	0.0014131343418621	0.273000436895143	769
MUP2	APOB	Survival_Years	0.998334265435795	0.458664807652547	0.0841249564849237	-0.01339679021165	0.0101414148591339	0.186905412895233	-0.0431563084019124	0.0482104211136452	0.370986556027396	0.00687258614003924	0.0133789729301181	0.607623298940504	0.00629443013006956	0.0133963260331034	0.638590265028268	0.000578156009969691	0.000780187809116823	0.74104722377573	769
MUP2	HEG1	Survival_Years	0.998334265435795	0.99543952157373	0.000459416193556011	0.000586860727070112	0.102673265287683	0.995444027780063	0.017946309895883	0.0150128191082458	0.233068382947901	0.0229247131935052	0.0243928147240842	0.348220032598623	0.0229141812090315	0.0243719152045038	0.348032327664893	1.05319844737234e-05	0.00184262730032871	0.00571574320636878	270
MUP2	AGRF5	Survival_Years	0.998334265435795	0.316800519882072	0.125823200832934	0.0183757906625786	0.0123679257122191	0.138114418097751	0.095182208488493	0.0702603937744847	0.176262611248345	0.0139008412312513	0.0175703981781541	0.42931543995362	0.0121517928932647	0.0175998610588383	0.490305902725523	0.00174904833798646	0.00174720612313581	1.00105437751519	428
MUP2	PSB1	Survival_Years	0.998334265435795	0.172957301959584	0.514727220532672	-0.0640632537313769	0.0208989447493531	0.00241137681864548	-0.0941404110627715	0.0618786635065838	0.129430520250011	0.0117167711356886	0.0205417030940996	0.568923806754919	0.00568583009539823	0.020868100083578	0.785489286913275	0.00603094104029045	0.00442552538753464	1.36276272581732	271
MUP2	MA2B1	Survival_Years	0.998334265435795	0.0878695146554215	0.548195482268124	0.0284593739557631	0.0141413603038242	0.0445279878522381	0.110870528370345	0.0344208502792496	0.00133295060016947	0.00575580414218267	0.0133603670795161	0.666729979755414	0.00260049831461799	0.0133130674255215	0.845184673460568	0.00315530582756469	0.00184872747781039	1.70674470165922	764
MUP2	SODE	Survival_Years	0.998334265435795	0.914940551221793	0.0506214529179309	0.00112787844638648	0.0105584967351325	0.914958895475427	0.30845548722651	0.0449371224393198	1.40533272519817e-11	0.00687258614003924	0.0133789729301181	0.607623298940504	0.00652468584432684	0.0129852873884008	0.615486547287551	0.000347900295712421	0.00325722060698388	0.106808944707792	769
MUP2	NOTC2	Survival_Years	0.998334265435795	0.572558875515785	0.064604295071088	0.0142342712825958	0.0235392734641007	0.546314935859451	-0.180798239477684	0.115168822182513	0.118628721527144	-0.0398352955528619	0.032920895113024	0.228222566059276	-0.0372617643647208	0.0327980169530147	0.257789747475572	-0.00257353118814109	0.00456067836345221	-0.564286929059616	166
MUP2	INAR2	Survival_Years	0.998334265435795	0.393194297609311	0.155692904797075	0.0111573260831668	0.00465908663726618	0.0168766888438123	0.0959022700990312	0.104937051643562	0.361062384501371	0.00687258614003924	0.0133789729301181	0.607623298940504	0.00580257324042841	0.0134315716598252	0.665858649098996	0.00107001289961083	0.00125317901332854	0.853838827677773	769
MUP2	MA2B2	Survival_Years	0.998334265435795	0.589420616365534	0.0404115088374038	0.0280652193528931	0.0491050921511197	0.567900998850041	0.0243521836856006	0.0148549109951905	0.101789179088967	0.0169122459546906	0.0161419522571884	0.295286266986715	0.0162287965778323	0.0161195085847575	0.31454053450313	0.000683449376858328	0.00126640725444525	0.539675822654469	508
MUP2	DSG2	Survival_Years	0.998334265435795	0.974612409972972	0.00487859370625719	-0.0641146277615286	0.0311011721860025	0.0414533239324808	-0.00277488871585768	0.0871844634237874	0.974663616764817	0.0364676724090995	0.0293299057670086	0.216199358079899	0.0362897614520026	0.0299805641300738	0.228548630149512	0.000177910957096882	0.00559046560049043	0.0318239963915124	138
MUP2	FCN1	Survival_Years	0.998334265435795	0.524190847130787	0.148296765468427	0.056653065106536	0.0177879376518775	0.00150842692877157	0.0181043900230198	0.0278516906954268	0.515875068564089	0.00691632877796399	0.0134990353758557	0.608553263947956	0.00589065959127575	0.0135961541749246	0.664952355457824	0.00102566918668826	0.00161041187554034	0.636898673107535	763
MUP2	PGAM2	Survival_Years	0.998334265435795	0.953838716613119	0.00252513569018097	0.00395194165077619	0.0678810800124613	0.953694269218152	0.0286635606090605	0.0527822761078642	0.588352160284401	0.04485965624381	0.0351591619815468	0.20503687301857	0.0447463795247794	0.0352882654995241	0.207855943516599	0.000113276719030494	0.00195686270717994	0.0578869016282386	117
MUP2	PSA3	Survival_Years	0.998334265435795	0.135848517536566	0.823024246983881	-0.0370605568136207	0.0214971906458582	0.085380390965513	-0.113051887871913	0.0380200447266505	0.00309841078910873	0.0050906956006682	0.0177350223615276	0.774208605235401	0.000900929687304184	0.017643074950209	0.959296424868088	0.0041897659133641	0.00280922647268374	1.49143045393613	483
MUP2	1433S	Survival_Years	0.998334265435795	0.677139784198262	0.0335939378489547	-0.134327458777965	0.111918385633749	0.231062099559737	-0.00540771577616446	0.0121812303721845	0.657430010280428	0.021623089298782	0.0228204601511136	0.344182483562092	0.0208966845807763	0.0229116366797819	0.362524072657706	0.000726404718005681	0.00174461639061686	0.416369307265787	301
MUP2	PIGR	Survival_Years	0.998334265435795	0.0935256742021055	0.465676481652621	-0.0589480482482284	0.0284047861817004	0.0383031386231094	-0.0490390836252057	0.0172231491918774	0.00453116637662302	0.006207653556668	0.0134077217808661	0.643506261114195	0.00331689528908045	0.01338270599702	0.804319430914628	0.00289075826758753	0.00172367925052493	1.67708595825307	764
MUP2	WDR1	Survival_Years	0.998334265435795	0.628207240030585	0.0951539127079405	0.0508393088797216	0.0949984540964901	0.59326458813656	0.0264380126276505	0.0232402384884501	0.256958470081916	0.0141254337514062	0.0282988075884797	0.618340541415078	0.0127813434612632	0.0282981418407975	0.652109128595775	0.00134409029014311	0.00277560254817473	0.484251713570084	184
MUP2	FA5	Survival_Years	0.998334265435795	0.3143468351337	0.155726000771831	-0.00725617561288556	0.00599897841889188	0.226826128353727	-0.147493722815596	0.0813659765050778	0.0702757976801605	0.00687258614003924	0.0133789729301181	0.607623298940504	0.00580234578549102	0.0133716438054871	0.664465030730031	0.00107024035454823	0.0010637061152191	1.0061428990918	769
MUP2	IDHC	Survival_Years	0.998334265435795	0.920175157596489	0.00224905194695477	0.0128617715429264	0.112997236000333	0.909605704741013	0.00648190230801392	0.0306711007507008	0.833059664207796	0.0370683953130224	0.034491550842633	0.285091128500628	0.0369850265663732	0.0346597411132171	0.288526970441563	8.33687466492422e-05	0.000831914776845984	0.100213085486131	120
MUP2	ADH1	Survival_Years	0.998334265435795	0.684481991353693	0.0268083877713772	-0.0233484983429364	0.0498387391914175	0.639878687641932	-0.0242617189775112	0.02971153007717	0.415008518350831	0.0211305025193654	0.0225870373236917	0.350491745599043	0.0205640278140221	0.0226138481079356	0.364106211603436	0.00056647470534321	0.00139403996136464	0.406354710799454	253
MUP2	AMY1	Survival_Years	0.998334265435795	0.649936377585668	0.047101376858034	0.00352241056381557	0.0073284652654832	0.630907208582179	0.0918996419942142	0.0666665515294385	0.168462027477691	0.00687258614003924	0.0133789729301181	0.607623298940504	0.00654887787026792	0.0133730017149323	0.624483492807023	0.000323708269771289	0.000713248557792456	0.453850577382427	769
MUP2	AMYP	Survival_Years	0.998334265435795	0.809940683310016	0.0310019704884692	-0.00761591476832391	0.0310864283715427	0.806612024234063	0.0426273007618007	0.0337743802572407	0.207781181439432	-0.0104717824154542	0.0192910069426305	0.587604067818096	-0.0101471365260486	0.0192757745291879	0.598944338732746	-0.000324645889405583	0.00134986462131391	-0.240502554315101	357
MUP2	CAH2	Survival_Years	0.998334265435795	0.798693576348445	0.0297984700704803	0.00475322006386594	0.0184060203041202	0.796290561123776	0.0430850138746139	0.0265306452389053	0.104803172139708	0.00687258614003924	0.0133789729301181	0.607623298940504	0.00666779358763845	0.0133649688673926	0.61799595827351	0.000204792552400757	0.000802987681053192	0.255038224412301	769
MUP2	CO3	Survival_Years	0.998334265435795	0.0230946069445855	0.77191214888135	0.03932868533146	0.0100836305327939	0.00010472763517069	0.134889653468438	0.0482612953072484	0.00532315089014246	0.00687258614003924	0.0133789729301181	0.607623298940504	0.00156755340430935	0.0134531136791551	0.907271912866997	0.00530503273572987	0.00233509934563372	2.27186596820794	769
MUP2	CO4B	Survival_Years	0.998334265435795	0.96696153082322	0.00436124241683319	0.00048675259165992	0.0117471987455522	0.966959650414324	0.0615775133010905	0.0415816723772226	0.139059343440993	0.00687258614003924	0.0133789729301181	0.607623298940504	0.006842613125852	0.0133683459346926	0.608905748099439	2.9973014187279e-05	0.000723646392965411	0.0414194204222498	769
MUP2	IGJ	Survival_Years	0.998334265435795	0.135980594112657	0.463717094152662	-0.0454191140789523	0.02839834208219	0.110162801689508	-0.0701672795429912	0.0170336571460258	4.22377122825725e-05	0.00687258614003924	0.0133789729301181	0.607623298940504	0.00368565046586642	0.0132611785718761	0.781144569056695	0.00318693567417285	0.00213755275980624	1.49092725760918	769
MUP2	KV2A2	Survival_Years	0.998334265435795	0.75013025894683	0.0199059516007339	0.0205837151424924	0.0622103676168585	0.740889012398822	0.0152478795325658	0.0129873371671687	0.240971683592239	0.0157670437023368	0.0174669552252328	0.367161936579254	0.0154531856935114	0.0174619291748679	0.376632221981584	0.000313858008825373	0.000985525678043416	0.318467611567952	487
MUP2	KV2A7	Survival_Years	0.998334265435795	0.71918300177914	0.0636861016902174	-0.00952276644087068	0.0262590308697104	0.71697137174221	-0.0514845684095704	0.0186718746361279	0.00597057123371263	0.00769831261863335	0.0134329602822924	0.566756043324767	0.00720803709835996	0.0133749283743314	0.590102421408709	0.000490275520273368	0.00136357748061258	0.359550907259861	764
MUP2	KV5A1	Survival_Years	0.998334265435795	0.876250103651099	0.0290625791265982	-0.00501743717338167	0.0321633839256064	0.876076298370399	-0.0398081872472425	0.0151395282553564	0.00872875676527129	0.00687258614003924	0.0133789729301181	0.607623298940504	0.00667285106154001	0.0133266822119694	0.616719994686694	0.000199735078499253	0.00128261735860897	0.155724602632753	769
MUP2	KV5A2	Survival_Years	0.998334265435795	0.773359922312658	0.0566738344402525	-0.0117605935723556	0.0403809244189691	0.770950182645332	-0.0242564473835686	0.0125644204515185	0.0539274397619583	0.00503354364505053	0.0136774265608716	0.712967135901119	0.00474827342586313	0.0136525394371326	0.728096008218682	0.000285270219187379	0.000990580832739635	0.287982777133302	744
MUP2	KV5A7	Survival_Years	0.998334265435795	0.528691750732726	0.356961108761669	0.0593040539193352	0.0849277783112945	0.485580748173075	-0.0232600167379895	0.0159234563423073	0.145220358375396	-0.00386432373985974	0.0225940084455517	0.864322142425055	-0.00248491045306529	0.022567842424682	0.912403086414099	-0.00137941328679437	0.00218952984818	-0.630004330811465	298
MUP2	KV5A9	Survival_Years	0.998334265435795	0.527701048119588	0.129905042925537	-0.0274086403292382	0.0418730132482629	0.512973701320851	-0.0312930235240952	0.0130330092363269	0.0166217084125521	0.00660250908871922	0.0141234295921496	0.640305178685194	0.0057448098621329	0.0140776318013903	0.683345980031891	0.000857699226586317	0.00135815208829569	0.631519278273631	685
MUP2	KV5AD	Survival_Years	0.998334265435795	0.524384722271176	0.430059675419841	-0.0280564813632712	0.0394372011288247	0.477085852343073	-0.0208719809371397	0.0146362056913555	0.154348833311542	0.00136165834103309	0.0145112452046172	0.925270253354503	0.000776063996855673	0.0145051883251478	0.95734849091214	0.000585594344177411	0.000919876455765311	0.636601078880982	651
MUP2	KV5AE	Survival_Years	0.998334265435795	0.439006272353312	0.21599597184627	-0.0238141341623458	0.0292127164822426	0.415227707285844	-0.0428749740019239	0.017416081128183	0.0140567021486705	0.00472708066896543	0.013727963348767	0.730691076589571	0.00370605028587646	0.0136864568076902	0.786635863482518	0.0010210303830889	0.00131937826853052	0.773872366585279	743
MUP2	KV3AJ	Survival_Years	0.998334265435795	0.906395447179978	0.0127164856143907	-0.0046404257424845	0.0394318803726629	0.906352942220855	-0.0380168799454662	0.0130404455627716	0.00366580260132469	0.0138728980393957	0.013754488203212	0.313506851905707	0.0136964835310479	0.0136823531140328	0.317153458562949	0.000176414508347884	0.00150029793307089	0.117586316996911	728
MUP2	KV6A1	Survival_Years	0.998334265435795	0.833344852459431	0.0180677223054216	0.0749855138026759	0.0363841992237586	0.0397670281158596	0.00381539726855846	0.0180380899120701	0.83255891592196	0.0158348418083851	0.0155730909972568	0.309680807338308	0.0155487422838409	0.0156448757807462	0.32072028256016	0.000286099524544182	0.00135970050574229	0.210413633984783	584
MUP2	LV1E	Survival_Years	0.998334265435795	0.992821166597268	0.0018644463494823	0.000287669827212411	0.0319704023157808	0.992823227371653	-0.0130396595113601	0.0160210176685892	0.415966974642241	-0.00201191983860689	0.0137213964392812	0.883468022937673	-0.00200816872200839	0.0137246237506115	0.883710954006373	-3.75111659854163e-06	0.000416908635463791	-0.00899745478855025	738
MUP2	LV2A	Survival_Years	0.998334265435795	0.467177629100862	0.0602806109359699	0.0507149462596018	0.0435002543417084	0.244387792776792	0.0193129024704611	0.0207639726518132	0.352889364873731	0.0162482230305652	0.0178115509305736	0.362212876405902	0.0152687702196588	0.0178457359494795	0.392748395287687	0.000979452810906364	0.00134710665236478	0.727078891034339	409
MUP2	HVM03	Survival_Years	0.998334265435795	0.489698780202142	0.0482086668496153	-0.0378575742056055	0.0509346712163061	0.457577352618151	-0.0195961974028085	0.0104694172296012	0.0616613514102335	0.0153886125836819	0.0140733554767179	0.274572481447889	0.0146467480863574	0.0140536305687773	0.297680609043841	0.000741864497324518	0.00107393947408532	0.690787996182346	714
MUP2	HVM04	Survival_Years	0.998334265435795	0.638959688004963	0.246570507105966	-0.0611926525718708	0.118179026758021	0.605721707905803	-0.0329110975551359	0.0296840575158548	0.270187160856276	0.00816771390093656	0.0354691882026282	0.81833827029582	0.00615379654248618	0.0354759304385109	0.86263390727086	0.00201391735845037	0.00429265893432492	0.469153824998	122
MUP2	HVM10	Survival_Years	0.998334265435795	0.795619146262685	0.373519172629785	-0.0192594113938969	0.0739882884272818	0.794776443973274	-0.034600409124318	0.0132446514010577	0.00936316620811115	0.00178406776024553	0.0188706917342402	0.924730716722057	0.00111768424652319	0.0187236387070251	0.952432306844274	0.000666383513722384	0.00257270212046136	0.259020859205761	385
MUP2	HVM15	Survival_Years	0.998334265435795	0.609920314727943	0.0695506528781309	0.0545309051199858	0.086442499571844	0.529239516745381	-0.0252632019446593	0.0291238678253692	0.387287272297334	-0.0198075102283393	0.028897197139552	0.494263619531823	-0.0184298849600681	0.0289678992684774	0.525744687318595	-0.00137762526827126	0.0027002348405926	-0.510187205779819	152
MUP2	HVM26	Survival_Years	0.998334265435795	0.872336109434768	0.0289643326815099	0.0925197253533178	0.148033598914476	0.533459466617435	0.00455473290014352	0.0273916316416432	0.868288487749542	0.0145490193615961	0.0395278501339148	0.713631301445131	0.0141276167246171	0.0398103113563497	0.723471115503044	0.000421402636978999	0.00262242695684692	0.160691849158565	116
MUP2	HVM29	Survival_Years	0.998334265435795	0.794422885174834	0.0425912819920415	-0.0154457815055726	0.0567886020567132	0.785752725597055	-0.0125819386413265	0.0138422814238694	0.363849527027827	0.00456285573199614	0.0169295917762511	0.787649724548529	0.00436851785682568	0.0169341132757187	0.796543561062055	0.000194337875170451	0.000745813693640819	0.260571610346488	484
MUP2	HVM34	Survival_Years	0.998334265435795	0.538743965246475	0.0718135271108118	0.0795859371533835	0.125075498425746	0.525476827045095	0.0468844290644568	0.0196991180269842	0.0184812811856274	0.0519587517159334	0.03180831124812	0.104306694217663	0.0482274104909373	0.0313991986392527	0.126514997278158	0.00373134122499612	0.00607004959467007	0.614713465977692	182
MUP2	HVM44	Survival_Years	0.998334265435795	0.87272682906053	0.0306961417119476	-0.00591802728942033	0.036877396247038	0.872547468645057	-0.0356473310725262	0.0132009472739022	0.0070830222976828	0.00687258614003924	0.0133789729301181	0.607623298940504	0.006661624261957	0.0133233587269291	0.617225043799227	0.000210961878082211	0.00131690009038176	0.160195811074062	769
MUP2	IGKC	Survival_Years	0.998334265435795	0.4176612190424	0.256246167073593	-0.0194220548507014	0.0235577897900441	0.409950356230995	-0.0906739204376492	0.0204988898670185	1.11607700285284e-05	0.00687258614003924	0.0133789729301181	0.607623298940504	0.00511151228377107	0.0132221707614778	0.6991723243053	0.00176107385626815	0.00217286298845973	0.810485458872178	769
MUP2	GCAM	Survival_Years	0.998334265435795	0.608713460597259	0.104011180716534	-0.025056041533612	0.0481341092827081	0.602836572437522	-0.0285290794255211	0.0101092572421777	0.00489800555628345	0.00687258614003924	0.0133789729301181	0.607623298940504	0.00615776034103767	0.0133196140331042	0.643995108729497	0.000714825799001571	0.00139638749882586	0.511910769469526	769
MUP2	IGHA	Survival_Years	0.998334265435795	0.286746343737611	0.175151128853165	-0.071585665601986	0.0371505442180565	0.0543691312848667	-0.0168153946805671	0.0131532432514697	0.201497224862264	0.00687258614003924	0.0133789729301181	0.607623298940504	0.00566884491947072	0.0134064172702254	0.67252942727052	0.00120374122056849	0.00112996957132415	1.06528640338331	769
MUP2	HBA	Survival_Years	0.998334265435795	0.120812083892432	0.354210854828831	0.0469330744421242	0.0241009131274904	0.051865338556065	0.0518684241440436	0.0202085150255794	0.0104617302028385	0.00687258614003924	0.0133789729301181	0.607623298940504	0.00443824152849123	0.0133630456986953	0.739885659969244	0.00243434461154807	0.00156915393838483	1.55137399333415	769
MUP2	HBB1	Survival_Years	0.998334265435795	0.107032660794097	0.373394745683539	0.0518302636847864	0.0245498209963526	0.0350834664632839	0.0495113736938485	0.0198437564973982	0.0128080998038452	0.00687258614003924	0.0133789729301181	0.607623298940504	0.00430639858609108	0.0133721591423922	0.747510759882168	0.00256618755394816	0.0015922486909474	1.61167509104452	769
MUP2	HBB2	Survival_Years	0.998334265435795	0.277351683140229	0.167758974445114	0.0584356485767954	0.0376599362060204	0.12116453730422	0.0197300454554468	0.012969451024349	0.12861452502551	0.00687258614003924	0.0133789729301181	0.607623298940504	0.00571964813740055	0.0133887177063208	0.669357258480289	0.00115293800263869	0.00106135593466927	1.08628779938745	769
MUP2	PIP	Survival_Years	0.998334265435795	0.85619721235082	0.0089980228793883	-0.0178555399184333	0.0976268247141948	0.855096412409847	-0.031486195027265	0.0234873101443576	0.181851398105584	0.0624807271247043	0.0300545596485012	0.0391183865585754	0.0619185241125154	0.0299876874714643	0.0404605197666881	0.000562203012188907	0.00310237371587262	0.1812170498069	191
MUP2	CFAD	Survival_Years	0.998334265435795	0.241204047494969	0.210098766244305	0.0277889865649684	0.0133185131193486	0.0372716602022026	0.0519602204835424	0.0366804346492988	0.157026458049208	0.00687258614003924	0.0133789729301181	0.607623298940504	0.0054286642711093	0.0134087905780675	0.685697197620635	0.00144392186892995	0.00123203355200266	1.17198258649926	769
MUP2	HVM48	Survival_Years	0.998334265435795	0.394961986957702	0.0876449377151168	-0.0271352380482835	0.0296783578442825	0.360879643649192	-0.0416546039520184	0.0179518362026322	0.0206189897299258	0.0128964390130434	0.0138971518438032	0.353743185627272	0.0117661314189984	0.0138608689519018	0.396252342262017	0.00113030759404499	0.00132875241852211	0.85065327316744	696
MUP2	HA1K	Survival_Years	0.998334265435795	0.665767692309078	0.0617801650016081	0.0815004618889796	0.0569187405903127	0.153047525757026	-0.00827117940255978	0.0182557547369638	0.650770283590522	-0.0109113490010538	0.0196936596108145	0.579885941819685	-0.0102372440593786	0.0197714949524968	0.604932121153365	-0.000674104941675237	0.00156055871950652	-0.431963842980802	380
MUP2	HVM52	Survival_Years	0.998334265435795	0.978774123459772	0.000259567697684679	-0.0206260076673057	0.0883959600179982	0.815606899408923	-0.000245396112864532	0.00916324193856588	0.978646792390475	0.019499892130721	0.0171060347053397	0.254920796863491	0.0194948305886155	0.0171262302854956	0.255605276276387	5.06154210547084e-06	0.000190241843912646	0.0266058297237435	467
MUP2	APOA4	Survival_Years	0.998334265435795	0.230396095137473	0.219496787250589	0.0143596650270066	0.00989981767214636	0.147338350433681	0.105051933663107	0.049263888273955	0.0332963594658492	0.00687258614003924	0.0133789729301181	0.607623298940504	0.00536407556219773	0.0133661368712435	0.68830040018906	0.00150851057784154	0.00125778481325681	1.19933915717707	769
MUP2	G6PI	Survival_Years	0.998334265435795	0.775666365878664	0.0727976040829964	0.0480026208271115	0.0407629534878095	0.242320128889783	-0.0269298934252157	0.0916917482141333	0.769729018487105	-0.0177575275902122	0.0338634444445996	0.60140754222184	-0.0164648221272071	0.034334682101697	0.632831701593714	-0.00129270546300515	0.004536270354292	-0.284970992035793	103
MUP2	BPIA2	Survival_Years	0.998334265435795	0.942651132519766	0.0121820162700817	0.208425080504717	0.0654557133803131	0.00170912953930198	0.00224642300980464	0.031219176040958	0.942716406436912	0.0384345978765502	0.0274164674295122	0.162663638795485	0.037966386979884	0.0282516559970088	0.180683810625861	0.000468210896666181	0.00650852047745486	0.0719381460484047	201
MUP2	HS90A	Survival_Years	0.998334265435795	0.663053913543558	0.0854553005424343	-0.0310431002596427	0.0546108690571109	0.570517316411505	-0.0286029221037782	0.0421634911841421	0.498497870880525	0.0103905009162705	0.029348718643987	0.723769503515473	0.00950257753768417	0.0294265598631966	0.747168320324565	0.000887923378586338	0.00203792057898144	0.435700678301274	183
MUP2	TRFL	Survival_Years	0.998334265435795	0.514343572023074	0.0350659187370217	-0.0209998729477255	0.02593893084363	0.418461727768519	-0.0229553677918649	0.0208630769398289	0.271600003571415	0.0137472458860326	0.014062096266397	0.328617485084506	0.0132651860789351	0.0140667272935803	0.346009259090684	0.000482059807097474	0.000739254291851512	0.652089291074824	695
MUP2	ENPL	Survival_Years	0.998334265435795	0.97180118464185	0.0106854220561443	-0.000893866532985067	0.0252819949303255	0.971817297509494	-0.0820090195194875	0.0445519370652635	0.0665556834555005	0.00686029223424423	0.0205661571607811	0.738913833688581	0.00678698711629286	0.0204923964035422	0.740707115932112	7.3305117951389e-05	0.00207373403127313	0.0353493345076584	351
MUP2	CO3A1	Survival_Years	0.998334265435795	0.4269086992117	0.147760067099665	0.028132839572668	0.0319562626572055	0.379570550402942	0.0865345073313143	0.0469169341957738	0.0663914534422599	0.0164757735972716	0.0230521307002408	0.475495700960438	0.0140413121850198	0.0229726742390992	0.541651104346489	0.00243446141225173	0.0030641711802254	0.794492627553742	254
MUP2	APOE	Survival_Years	0.998334265435795	0.813088769564315	0.0182249837022888	-0.00347433112098846	0.0143212238715938	0.808381577219566	-0.0360509018953714	0.0341325103154066	0.291215922023256	0.00687258614003924	0.0133789729301181	0.607623298940504	0.00674733336964444	0.0133784664862269	0.614169025714379	0.000125252770394791	0.00052973722627004	0.236443210300161	769
MUP2	SODC	Survival_Years	0.998334265435795	0.598035946236557	0.207150187067968	0.0266000460772428	0.023368924763848	0.25540690654904	0.0135158692602481	0.0227200035810598	0.55211444405559	0.00173556563083685	0.0138996725004634	0.900667974479677	0.00137604288574028	0.0139193489697525	0.921279716735777	0.00035952274509659	0.000681912592816847	0.527227021298245	706
MUP2	ACE	Survival_Years	0.998334265435795	0.978622165452559	0.00057289104547667	-0.0026755637260058	0.0149527233577891	0.858043419287074	-0.00100933337062526	0.0372420624386338	0.978386556504869	0.0047138732141382	0.0143387412290186	0.742447679117076	0.00471117267838422	0.0143498886953228	0.742783012637126	2.70053575389211e-06	0.00010077998982311	0.0267963487457392	684
MUP2	FRIH	Survival_Years	0.998334265435795	0.725425562073135	0.0898731560839333	-0.0233086265174238	0.0648697148942696	0.7199428263989	0.0735404702820418	0.0442020478878428	0.0985929758365302	-0.0190727401863909	0.0329146603095352	0.563281413653838	-0.0173586128306711	0.0327093266946233	0.596543928740532	-0.00171412735571982	0.00488053649562994	-0.351216993716707	150
MUP2	CSF1R	Survival_Years	0.998334265435795	0.233600471502463	0.205806458489464	-0.0284588028869687	0.00945155230629897	0.0026930536369194	-0.0682222759144192	0.0526028679278453	0.195063108516897	0.00943373845990476	0.0134760394379094	0.484125440883933	0.00749221415715593	0.0135527157132811	0.580555122685897	0.00194152430274885	0.00162997796509117	1.19113530632314	754
MUP2	ENV1	Survival_Years	0.998334265435795	0.737858048587697	0.0256916496801506	0.108447343601317	0.0742108795517808	0.145368607583997	-0.00739607808739529	0.0215108295209804	0.731308266632815	-0.0312196776630352	0.0234676945889404	0.184807360174678	-0.0304175926413894	0.0236309467713371	0.199404578269872	-0.000802085021645925	0.00239649279019687	-0.334691189110581	237
MUP2	NID1	Survival_Years	0.998334265435795	0.953923696280814	0.00539546645342469	-0.00175074602215768	0.0302618817572869	0.95390528493071	-0.0446799824417751	0.0388232819282996	0.250739768541238	0.0144979682860157	0.0200528754694701	0.470268554066917	0.0144197449844857	0.020041820481968	0.472422899432594	7.82233015300127e-05	0.00135380767669592	0.057780217143489	311
MUP2	THIO	Survival_Years	0.998334265435795	0.397255865871557	0.481719724654727	0.0426346760521839	0.0310588350674411	0.171088558176995	-0.0520525119948608	0.048404678198056	0.283266611679486	-0.00460691533483282	0.0236351537377833	0.845617427332821	-0.00238767334822949	0.0237176290071789	0.91989376775065	-0.0022192419866033	0.0026215680141701	-0.846532294644984	267
MUP2	GPX1	Survival_Years	0.998334265435795	0.307161440315853	0.0610044742513003	0.084844135276355	0.0287532058484793	0.00332681098497781	0.0299855904141404	0.027548724588375	0.276947872606941	0.0417035229081493	0.0172489060453129	0.0159930329544778	0.0391594214187106	0.0174032192820796	0.0248998040520982	0.0025441014894387	0.00249129522391973	1.02119630986002	494
MUP2	ENV2	Survival_Years	0.998334265435795	0.975051484848842	0.00291549691548776	0.00382460980261032	0.122157799359902	0.975068866247861	0.0132192704808257	0.0200784968023885	0.51140731556376	0.0173413153674576	0.0286492230346038	0.545982429979001	0.0172907568159933	0.02870874669869	0.54798939934486	5.05585514643231e-05	0.00161666186411114	0.0312734237051611	157
MUP2	NGAL	Survival_Years	0.998334265435795	0.267099249060357	0.556494444945186	0.0846517043513966	0.0715347145482204	0.238083220408836	-0.0852068492058235	0.0266545318075794	0.00161936827417453	-0.0129613243639761	0.0274474913342822	0.637287978163424	-0.00574841935629071	0.0269246997523898	0.831157898982171	-0.0072129050076854	0.00649947428935668	-1.10976744988391	218
MUP2	PROP	Survival_Years	0.998334265435795	0.0930917267004899	0.400156893489631	-0.0244438355721996	0.0101460663573988	0.0162281543233746	-0.112507413655071	0.0480383115126723	0.0194403378842508	0.00687258614003924	0.0133789729301181	0.607623298940504	0.00412247342000124	0.0133906787164671	0.75827348408117	0.002750112720038	0.00163764487972663	1.67930957076425	769
MUP2	NCAM1	Survival_Years	0.998334265435795	0.218708187913843	0.298527691488441	0.0271671465583826	0.0109657399371816	0.0134532565156941	0.0632479719404031	0.0446375218459675	0.15692432605304	0.00575580414218267	0.0133603670795161	0.666729979755414	0.00403753721895723	0.013406287868807	0.763371088994879	0.0017182669232254	0.00139699859258317	1.22997040394162	764
MUP2	ICAM1	Survival_Years	0.998334265435795	0.0691570992139338	0.268759048762628	-0.0335851049058623	0.0129511838918756	0.00984058223027561	-0.16765472697318	0.0658048483147289	0.0111979802919903	0.0209507423816308	0.0175797455002752	0.234030455236463	0.0153200407882728	0.0176052122559467	0.384689831715025	0.00563070159335796	0.00309823160767409	1.81739208244185	440
MUP2	C1QB	Survival_Years	0.998334265435795	0.332822465957078	0.170057110721077	0.0245153306943174	0.0219216656644197	0.263793373443536	0.0433180982157923	0.0223678936750047	0.0531707196692705	0.00624471095801966	0.0133994323094559	0.641321166698217	0.00518275345521055	0.0133859690060283	0.698735268717581	0.00106195750280907	0.00109656009650259	0.968444416494926	764
MUP2	CALR	Survival_Years	0.998334265435795	0.477936008511055	0.0971323629098518	0.0244930688664393	0.0323602790530436	0.449841965058014	-0.0880122060762249	0.0431395233634673	0.0424053257883597	-0.0221933139474112	0.0220357978998671	0.314853181139153	-0.0200376249228991	0.0219209944575642	0.361571534624861	-0.00215568902451222	0.00303778133175106	-0.70962613469931	266
MUP2	LCAT	Survival_Years	0.998334265435795	0.197760518339355	0.269552817584698	-0.0147890380905124	0.00582936082064637	0.0113827987642564	-0.125263384055354	0.0837921299274267	0.135354407042287	0.00687258614003924	0.0133789729301181	0.607623298940504	0.0050200611818981	0.0134252721960365	0.708565178021111	0.00185252495814112	0.00143834246740795	1.287958188066	769
MUP2	ENOA	Survival_Years	0.998334265435795	0.754757458948624	0.546899641545287	0.0769156827063427	0.0320592626427074	0.0171563498960397	0.0142779589419297	0.0453190401124347	0.752981139883123	0.00200804476040366	0.0230685351025853	0.930703076669528	0.000909845800732043	0.0233711169307797	0.968976741122068	0.00109819895967165	0.00351567123735857	0.312372484662919	273
MUP2	PPIA	Survival_Years	0.998334265435795	0.585901278621917	0.0691994342955742	0.050679211743318	0.0213450949663562	0.0178444913598429	0.0134126491472008	0.023963201044922	0.57584572076534	0.00982294859906532	0.0137183526678764	0.474196142275869	0.00914320611289553	0.0137785238551679	0.50716939486365	0.000679742486169823	0.00124772574974598	0.544785171187023	740
MUP2	TPIS	Survival_Years	0.998334265435795	0.738684529920376	0.0226508143733852	0.0842448510674803	0.0516307229286194	0.103368948665965	0.00464298047945926	0.0136239920414622	0.73340008092634	0.0172685711230261	0.0158091387301251	0.275214136620115	0.0168774239240248	0.0158645368393267	0.287906894153652	0.000391147199001263	0.00117251808558209	0.333595876951511	526
MUP2	CATD	Survival_Years	0.998334265435795	0.96126677526956	0.00490306147685456	-0.0181770514593037	0.0267720743249143	0.497698271718353	-0.00231449569554112	0.047536618296611	0.961200447779539	0.00858049762557276	0.0218215563207542	0.694446926539997	0.00853842691821256	0.0218756201101337	0.696584782535195	4.20707073601878e-05	0.000866294457429098	0.0485639807566599	315
MUP2	HVM53	Survival_Years	0.998334265435795	0.946710291679259	0.00252816810403842	0.00955891513336014	0.142228030676665	0.946502431337034	0.0108078798988178	0.0169418627369147	0.524460632040402	0.040864215698047	0.0299419307078723	0.174299415249867	0.0407609040913226	0.0299998119586468	0.17622675818062	0.000103311606724349	0.00154569061696061	0.0668384769828626	175
MUP2	HVM57	Survival_Years	0.998334265435795	0.807718828366548	0.0234494305968191	-0.0152318715611593	0.0621293909515636	0.806435338682213	-0.0246974862138798	0.0122534801058002	0.0444098609027589	0.0160425617304477	0.0166629774220933	0.336153386467839	0.0156663727925544	0.0166106810972869	0.346083359015622	0.00037618893789332	0.00154574939741172	0.243369939864269	496
MUP2	HVM61	Survival_Years	0.998334265435795	0.551511772500413	0.26267172967694	-0.096741789879592	0.144569290779158	0.504257355032527	-0.0177039109093871	0.0135613839847455	0.193438548322208	0.00652033635804431	0.0261353882986744	0.803276440616131	0.00480762832880141	0.0261165233652356	0.854159654678551	0.00171270802924294	0.00287610188854314	0.595496298676156	197
MUP2	HEXB	Survival_Years	0.998334265435795	0.67506948153581	0.127092640327388	0.0480369232521525	0.0883724773389557	0.587805891742707	0.0286001356770299	0.0434322810830916	0.511568616863661	0.0108099298195363	0.0406984405866336	0.791023235067449	0.0094360672970176	0.040854128024816	0.817759711405411	0.00137386252251863	0.00327733855542169	0.419200671302591	133
MUP2	CYTC	Survival_Years	0.998334265435795	0.79329851089492	0.0082132221124415	-0.00411486409435954	0.0128840812948847	0.749533669157276	-0.0179321108465537	0.0391264323797671	0.646866074808157	0.00898407446534093	0.0135567607795917	0.507733190004624	0.00891028626628238	0.0135651181313254	0.511484570104533	7.37881990585592e-05	0.000281602378402673	0.26202974377243	744
MUP2	A1AT2	Survival_Years	0.998334265435795	0.44248420878913	0.255987776399731	0.00515358477512276	0.00661964774801507	0.436503355681514	0.34137364977417	0.0728370002026561	3.29700232894143e-06	0.00687258614003924	0.0133789729301181	0.607623298940504	0.005113288095935	0.0132008984103825	0.6986117802839	0.00175929804410425	0.00229073771983035	0.768005009423141	769
MUP2	CATA	Survival_Years	0.998334265435795	0.62137871132897	0.117745658975597	0.0940590216092706	0.0739317063764219	0.204259429373599	0.00857231882980496	0.0159952266242246	0.59240024551126	0.00684784415042671	0.0205943544611943	0.739732793973041	0.00604154022837249	0.0206733576697771	0.770304675814138	0.000806303922054182	0.00163253356850694	0.493897300250677	324
MUP2	TLN1	Survival_Years	0.998334265435795	0.830611725686897	0.0367221701543684	0.0530908031319911	0.0221005756514638	0.0165376517279543	0.00475367225106074	0.0221337499855174	0.830004944281379	0.00687258614003924	0.0133789729301181	0.607623298940504	0.00662020986240419	0.0134389739884252	0.622430803451956	0.000252376277635075	0.00117978557540469	0.213917073488972	769
MUP2	KLKB1	Survival_Years	0.998334265435795	0.905918977143708	0.0319091634615934	0.00073902079090988	0.00624996379433884	0.905906021224672	0.296741955360137	0.0775141730090102	0.000139867509952765	0.00687258614003924	0.0133789729301181	0.607623298940504	0.00665328766549286	0.0132587805269102	0.615954202158487	0.000219298474546393	0.00185551095224236	0.118187647602604	769
MUP2	PGFRA	Survival_Years	0.998334265435795	0.937130916061955	0.00749145287704341	-0.0404032501711695	0.0610922694807124	0.508702571885759	0.000952264190328015	0.0119866899502698	0.936712665022414	-0.00513579527794526	0.0161272094275194	0.750276402606501	-0.00509732070963437	0.0161509845457337	0.752438606990403	-3.84745683108689e-05	0.000487782870535616	-0.0788764235788385	506
MUP2	MARCS	Survival_Years	0.998334265435795	0.200752390662942	0.674807096570761	0.0224626959259672	0.0141280305976656	0.112479526656631	-0.112927690863829	0.0524024679822608	0.0316380289258678	-0.00375908966338178	0.0166312904838847	0.821274050789493	-0.00122242928188596	0.0166128880826937	0.941371475380623	-0.00253666038149582	0.00198267838982652	-1.27941091934622	521
MUP2	HGFL	Survival_Years	0.998334265435795	0.437857069941029	0.150198374637131	-0.0165963468817382	0.00639098806526454	0.0095932713750174	-0.0621974989522187	0.0765089424256062	0.41650873610706	0.00687258614003924	0.0133789729301181	0.607623298940504	0.00584033487225167	0.0134421095920083	0.664064837656968	0.00103225126778757	0.00133053455155126	0.775816957616079	769
MUP2	LIPC	Survival_Years	0.998334265435795	0.407310948730055	0.13111255738581	-0.0128123679409768	0.0134606251103286	0.341610124123122	0.0845474609354877	0.0502060481280832	0.092767522540055	-0.0082620093725521	0.0156143945939248	0.59693753836936	-0.00717875619457133	0.015600789325986	0.645594482894544	-0.00108325317798084	0.00130727414771003	-0.828635049410547	552
MUP2	SPA3C	Survival_Years	0.998334265435795	0.121251247212809	0.594435562025936	0.0348234123710899	0.0191322826118002	0.0692802384909376	0.0999870054325182	0.033852480110296	0.00327512048992148	0.00585747042128524	0.0153093188456844	0.702157855838197	0.00237558169935829	0.0152487686003657	0.87625695237495	0.00348188872192698	0.00224704236058286	1.549542982814	571
MUP2	VTNC	Survival_Years	0.998334265435795	0.549082204404498	0.145483257013535	-0.00361884357973578	0.00594463011844443	0.542869161635761	-0.276288873428452	0.0816675799513644	0.00075405515627264	0.00687258614003924	0.0133789729301181	0.607623298940504	0.00587273992428026	0.0132899346457552	0.658693770973796	0.000999846215758985	0.00166881348265601	0.599135988623289	769
MUP2	SAA4	Survival_Years	0.998334265435795	0.608341875166268	0.0787942213027776	0.00761639707929535	0.0144141537809779	0.597380271697022	0.0710992438554364	0.0338380192019999	0.0359605537385336	0.00687258614003924	0.0133789729301181	0.607623298940504	0.00633106606679862	0.0133510653923878	0.635496173614922	0.000541520073240653	0.00105674463346264	0.512441753752986	769
MUP2	PROC	Survival_Years	0.998334265435795	0.559619912350399	0.0807789091965669	-0.00396528365100815	0.00645005806056039	0.538895233862947	-0.140005119586002	0.0756687920667056	0.0646737176965837	0.00687258614003924	0.0133789729301181	0.607623298940504	0.00631742612828741	0.0133607512047492	0.636469088009256	0.000555160011751814	0.000951584076975573	0.583406159460216	769
MUP2	PRDX1	Survival_Years	0.998334265435795	0.208180149459888	0.596956697380913	0.133952904940898	0.0652586817382592	0.0426423306196013	0.0934145451332415	0.0586326138386869	0.114205537559247	0.0209615701427432	0.039121487575958	0.593247038880076	0.00844842045841289	0.0396188611848248	0.831563542637577	0.0125131496843303	0.00994223388114323	1.2585853273944	123
MUP2	FBLN2	Survival_Years	0.998334265435795	0.625041113929935	0.0875052582315371	-0.0678578550108469	0.133232364411906	0.611863623021404	-0.0511221920864805	0.0294496971088943	0.0862896181897152	0.0396438153380685	0.0363892943261902	0.279077143787752	0.0361747730396274	0.036016355580815	0.318105821073902	0.00346904229844106	0.00709824448187402	0.4887183454021	104
MUP2	MBL1	Survival_Years	0.998334265435795	0.348800376926961	0.253727850403279	0.0370938502964138	0.0100751991159598	0.000248324504430654	0.0470095849875179	0.0485228196595382	0.332951169608881	0.00687258614003924	0.0133789729301181	0.607623298940504	0.00512881963201569	0.0135000453613231	0.704119109747236	0.00174376650802353	0.00186117162498464	0.936918704656222	769
MUP2	MBL2	Survival_Years	0.998334265435795	0.20360545194443	0.240064363040239	0.0256005911945966	0.011993578990732	0.0331238903459152	0.0644462856973368	0.0407190081592165	0.113910813398889	0.00687258614003924	0.0133789729301181	0.607623298940504	0.00522272312589156	0.0134061419365074	0.696960332935521	0.0016498630141477	0.00129772896681825	1.27134637226508	769
MUP2	LIFR	Survival_Years	0.998334265435795	0.235514624397578	0.346807842939221	0.0864485003678668	0.0220611344323831	9.72207488879876e-05	0.0275709441401362	0.0221510774303113	0.213640211052541	0.00687258614003924	0.0133789729301181	0.607623298940504	0.00448911936539822	0.0135104665437088	0.739778666878053	0.002383466774641	0.00200920646329724	1.18627269928724	769
MUP2	GSHR	Survival_Years	0.998334265435795	0.782945351308019	0.150445933393021	-0.00751618196001961	0.027042643703253	0.781776900042225	-0.31172381339224	0.150076274077575	0.041041904342458	0.015573520997783	0.0370442753436154	0.675318245180845	0.0132305480950557	0.0363174844514536	0.716605470582264	0.00234297290272727	0.00850497034861939	0.275482783206599	100
MUP2	IBP2	Survival_Years	0.998334265435795	0.809363818609627	0.0579838889601533	0.0354130701645914	0.027196898050033	0.193380312651761	-0.00535617049642395	0.0218176436031414	0.806155281204816	-0.00327122662872308	0.014547428357958	0.82215957953152	-0.0030815481871197	0.0145792832144629	0.832674224727918	-0.000189678441603376	0.00078624221847211	-0.241246828454436	622
MUP2	IBP3	Survival_Years	0.998334265435795	0.421143539784007	0.238669968914109	0.0368676769494663	0.00901717602730205	4.80922495243806e-05	0.0444910028546415	0.0542258151223324	0.412205950804461	0.00687258614003924	0.0133789729301181	0.607623298940504	0.00523230621963656	0.0135304018503035	0.699082838057884	0.0016402799204027	0.00203903604017883	0.804438905483418	769
MUP2	LUM	Survival_Years	0.998334265435795	0.571806160958818	0.151795403026138	0.00441399997330827	0.0077183854742245	0.567574008020942	0.236345036082366	0.0627871185274711	0.000180155241873867	0.00687258614003924	0.0133789729301181	0.607623298940504	0.00582935915708013	0.0132657778942582	0.660478092643044	0.0010432269829591	0.00184513445415844	0.565393476127418	769
MUP2	KPYM	Survival_Years	0.998334265435795	0.746611859745049	0.0214316678574436	0.00326704004606471	0.00937900238138214	0.727686073480955	0.0450839234898297	0.0521312716147127	0.387417407048369	0.00687258614003924	0.0133789729301181	0.607623298940504	0.00672529515656429	0.0133823088426125	0.6154277766824	0.000147290983474991	0.000455853848045117	0.323110102298431	769
MUP2	PLTP	Survival_Years	0.998334265435795	0.295592536048047	0.179093956997706	-0.0217631051034302	0.0104525617178466	0.037673764415988	-0.0565562055955524	0.0467546565401835	0.226800020978236	0.00687258614003924	0.0133789729301181	0.607623298940504	0.00564174749341209	0.0134134873717065	0.674166111508359	0.00123083864662722	0.00117678675089422	1.0459317677497	769
MUP2	CADH5	Survival_Years	0.998334265435795	0.79957941068427	0.0175735907603899	-0.0024388230274292	0.00949731247382623	0.797412981355741	-0.0888904693597371	0.0524634387489025	0.0906317324971355	0.012336017524782	0.0134426415116712	0.359092176574714	0.0121192294011885	0.0134259650715345	0.367000327730246	0.000216788123593516	0.000853861415711559	0.253891462483824	746
MUP2	UBE2N	Survival_Years	0.998334265435795	0.674920538464998	0.0695269040358122	0.0685919981925255	0.153575460682424	0.655824677860571	-0.0206903738420916	0.0169617553862704	0.224582137578144	-0.0204121570615085	0.0309850631113382	0.511115181830621	-0.0189929629763291	0.0309534580112322	0.540477040258967	-0.00141919408517943	0.00338383135364845	-0.419404496518199	161
MUP2	1433T	Survival_Years	0.998334265435795	0.79396243345243	0.165873013804323	0.0978594847941457	0.0518385642822088	0.0602937399660765	0.00822133051118892	0.0311762970327847	0.792240683501298	0.00485030777276666	0.0246729032059665	0.844323410073906	0.00404577260461932	0.0249096443335142	0.871117527047919	0.000804535168147338	0.00308051938871236	0.261168675352383	254
MUP2	CLC4F	Survival_Years	0.998334265435795	0.73010415472192	0.0143905160432428	-0.0191106073212287	0.0447733970562879	0.669949249608942	-0.0220741577777807	0.0376767589807451	0.55859887407539	0.0293144846210082	0.0241731812335797	0.226638658319955	0.0288926340597702	0.024222510380557	0.23432607566071	0.000421850561238014	0.00122280137723528	0.34498698569657	226
MUP2	FA7	Survival_Years	0.998334265435795	0.876257062338414	0.0172088170358016	0.018963350541369	0.0122760640647543	0.122831089241505	0.00623671841053164	0.0398479256708719	0.875670905032379	0.00687258614003924	0.0133789729301181	0.607623298940504	0.00675431706259253	0.0134090027564917	0.614609914473517	0.000118269077446721	0.000759518922079977	0.155715774826038	769
MUP2	SPRL1	Survival_Years	0.998334265435795	0.746112399365298	0.0523011421948125	-0.0201437196653202	0.00890611909396742	0.0240020749306143	-0.0183581358809793	0.0561172685055183	0.743656178802613	0.00707061313091134	0.0135414356558851	0.601725661346493	0.00670081198814705	0.0135967408790963	0.622283731827628	0.000369801142764303	0.00114217342021289	0.323769697508262	755
MUP2	BGH3	Survival_Years	0.998334265435795	0.367760361374697	0.346537975452715	-0.0171364054062538	0.0183682483099494	0.351194026535081	-0.1033566491007	0.029915920370054	0.00058579171309416	0.00511101687515685	0.0142334695347787	0.719646796413205	0.00333985543473538	0.0141262943275764	0.813173822783105	0.00177116144042152	0.00196647907849967	0.900676472883113	680
MUP2	KVM5	Survival_Years	0.998334265435795	0.585060562760251	0.0221581088189863	-0.0506007075246079	0.0692646980269107	0.465700044854449	0.0150439855305387	0.0183052414534518	0.411903806273997	-0.0343547510328568	0.0207051748352602	0.0982425571637281	-0.0335935147210216	0.0207384668599656	0.106446201770289	-0.000761236311835224	0.00139418573485923	-0.546007818615421	287
MUP2	PEDF	Survival_Years	0.998334265435795	0.92835697551291	0.00683094735535026	0.0065066988254024	0.00611794278460341	0.287878269855583	0.00721506794419896	0.0799584195327974	0.92812443001793	0.00687258614003924	0.0133789729301181	0.607623298940504	0.00682563986592153	0.0133979454517816	0.610584139991355	4.69462741177179e-05	0.000522134561052122	0.089912213478302	769
MUP2	SEPR	Survival_Years	0.998334265435795	0.368626624285413	0.56778040983814	0.0246932909407731	0.0226950822101425	0.276991573027294	0.0412789697205168	0.0258603909872964	0.110941910788199	0.00179526026502864	0.0147375706220696	0.903084273734001	0.000775946655984593	0.0147333151780818	0.958014675979704	0.00101931360904409	0.00113376884117436	0.899048881946938	649
MUP2	BMP1	Survival_Years	0.998334265435795	0.575345687561787	0.0605588401485168	-0.0483641567728037	0.0451301365053251	0.285486632353118	-0.0335836268423948	0.051106824783217	0.51204992554206	0.0268209197801933	0.0291227942046231	0.358457981920291	0.0251966759865884	0.0292791604461822	0.390772421362721	0.00162424379360492	0.00289942003609671	0.560196099007278	180
MUP2	MASP1	Survival_Years	0.998334265435795	0.549141161696416	0.0706592636673264	0.0101162757966649	0.00663706343265191	0.127878459516677	0.0480030285755494	0.0736839387941928	0.51494189638111	0.00687258614003924	0.0133789729301181	0.607623298940504	0.00638697426389379	0.0134048576233658	0.633880755942395	0.000485611876145445	0.000810639920524182	0.599047571986629	769
MUP2	C1QA	Survival_Years	0.998334265435795	0.413659017524539	0.0969813960844382	0.0222620091850377	0.0210925941284374	0.29156355353304	0.0299394808901404	0.02316635195258	0.196628394722256	0.00687258614003924	0.0133789729301181	0.607623298940504	0.00620607314146772	0.0133829319377821	0.642975786108537	0.000666512998571566	0.000815334823287715	0.817471521557183	769
MUP2	XDH	Survival_Years	0.998334265435795	0.118834026789463	0.28179685411724	-0.0290736576502829	0.0122773190663033	0.0181546397367184	-0.0878754570703291	0.0423953335319996	0.0385645602591595	0.00906632177540897	0.013724817295541	0.509102374840136	0.00651146082068403	0.0137476118485162	0.635904074752044	0.00255486095472488	0.00163806075878693	1.55968631872781	712
MUP2	IL6RB	Survival_Years	0.998334265435795	0.502398430836365	0.14726381554899	-0.0168275577476216	0.0214948614130419	0.434117727886161	0.0478323531146103	0.0367790674934306	0.194084333689432	-0.00546571254615472	0.0168018176169529	0.745101228551322	-0.00466081086191393	0.0168003574184785	0.781582480963673	-0.000804901684240732	0.00120005481272956	-0.670720766837275	471
MUP2	NOTC1	Survival_Years	0.998334265435795	0.467384047914864	0.054630970071379	-0.0356598910924974	0.0188655549343099	0.0594346921175278	-0.0375539529896687	0.0477024339824361	0.431588889946874	0.0245130165536991	0.0182138006206116	0.179095096050775	0.0231738466799947	0.0183014778406418	0.206152109542365	0.00133916987370435	0.00184270340728292	0.726741953377602	430
MUP2	UBA1	Survival_Years	0.998334265435795	0.539706621419952	0.196771128511201	0.0960322491671699	0.0820412147401046	0.244775795865676	0.0338045925658703	0.0469523540779304	0.473364631097546	0.0164980049707624	0.0370512983536421	0.657156000893137	0.013251673914482	0.0374202591095207	0.724051061588084	0.00324633105628032	0.00529359251137652	0.61325669652577	113
MUP2	SPA3M	Survival_Years	0.998334265435795	0.515537633633614	0.0725317886108159	-0.00893191805608535	0.0121299220467544	0.461745774505252	-0.055808949655481	0.0402770178509392	0.166273625720261	0.00687258614003924	0.0133789729301181	0.607623298940504	0.00637410517492037	0.0133756029050634	0.633823814314789	0.000498480965118949	0.000766611515075468	0.650239339373707	769
MUP2	UTER	Survival_Years	0.998334265435795	0.911383836095573	0.00887124438328321	-0.0370306055212434	0.0435274131168307	0.396711720186259	0.00806161992487242	0.0718133679646828	0.910819848537975	-0.0336510476323574	0.0330827493881281	0.311241636109604	-0.0333525209650573	0.0333344859103754	0.319205537952372	-0.000298526667300147	0.0026823438327573	-0.111293214409906	133
MUP2	IBP5	Survival_Years	0.998334265435795	0.78467888229819	0.0923049158077653	0.0481926902317603	0.0168804209832754	0.00442719117639495	0.0081368616732539	0.0296439187201648	0.783788810154877	0.00424828136883278	0.0134744316425875	0.752636145963599	0.00385614411475494	0.0135584954809848	0.776178967355632	0.000392137254077808	0.00143520788692542	0.273226797072488	746
MUP2	AMBP	Survival_Years	0.998334265435795	0.0285635591798291	0.687291698666006	-0.024754275447536	0.00733672266720647	0.000778896420166439	-0.190814367094965	0.0663100234357999	0.0041211695444433	0.00687258614003924	0.0133789729301181	0.607623298940504	0.00214911473762315	0.0134152193822525	0.872766980705	0.00472347140241602	0.00215737006129309	2.18945812179523	769
MUP2	F13B	Survival_Years	0.998334265435795	0.120592661573424	0.520905434614218	0.0121137822435819	0.00732074705919489	0.0984003700109254	0.295528464868809	0.0659420908655758	8.5671882212877e-06	0.00687258614003924	0.0133789729301181	0.607623298940504	0.00329261866983845	0.0132358365403656	0.8036105135129	0.00357996747020079	0.0023062479673624	1.55229078610099	769
MUP2	PROS	Survival_Years	0.998334265435795	0.542937646279069	0.099517067413028	-0.00501206693114208	0.00789266361627592	0.525609582589049	-0.134475688610713	0.0633647868507985	0.0341550235984606	0.00677271918726257	0.0135170789439425	0.616488290324966	0.00609871803533426	0.0134883614064811	0.651298365537485	0.000674001151928317	0.00110786808061119	0.608376722575565	747
MUP2	C163A	Survival_Years	0.998334265435795	0.864013376341842	0.00745791076735473	0.0589463759355957	0.0758589187989959	0.437629621461032	0.00236638673264124	0.0134771146614606	0.86071691503118	0.0187036190566749	0.0195329727834832	0.33892641615728	0.0185641291347235	0.0195750130106446	0.343574462026325	0.000139489921951277	0.00081445611176436	0.171267573459666	386
MUP2	C1RL	Survival_Years	0.998334265435795	0.874899726100359	0.0158451939371713	0.137952723143816	0.1052520536481	0.191795289021779	0.00296670648118991	0.01870722218373	0.874191245492598	0.0258289825590873	0.0251401107426393	0.305744471308958	0.0254197173212388	0.0253468853984799	0.31740839718257	0.000409265237848555	0.00259953398895521	0.157437925254074	184
MUP2	KTDAP	Survival_Years	0.998334265435795	0.284171924447367	0.562432400192651	0.0187067636988259	0.0164704657949137	0.256440605677585	0.101712225276543	0.0316153667378227	0.00135456311171159	0.00338299600605922	0.0138393008316476	0.806955443394354	0.00148028944252915	0.0137601133977085	0.914361223455596	0.00190270656353004	0.00177657929112153	1.07099445155014	717
MUP2	LIPR1	Survival_Years	0.998334265435795	0.900577856085264	0.104195329294765	-0.336162722831032	0.156086995701578	0.0342375339128041	-0.00375000575604302	0.0299659736001031	0.900724969262349	0.0120985475463803	0.0418391267524459	0.773191440528353	0.0108379354007968	0.0432841922994845	0.8029275654121	0.00126061214558347	0.0100904344465807	0.124931404317347	100
MUP2	PSB6	Survival_Years	0.998334265435795	0.837047819324283	0.0191536181058463	-0.0116044269476588	0.015845002141759	0.464284363434038	-0.00943050967224131	0.0440071774774866	0.830404531033038	0.00571357640973906	0.0155926798508975	0.714201286921973	0.00560414074916836	0.0156159004684551	0.719840834739649	0.000109435660570714	0.00053209055645849	0.205671119779123	521
MUP2	MERTK	Survival_Years	0.998334265435795	0.868434081841397	0.0117021736380378	0.0101476742856923	0.0576780625111623	0.860605558633083	-0.0235946618099846	0.0479953612829445	0.623798396571625	-0.0204603820054866	0.0321932777540847	0.526138852504743	-0.0202209510625578	0.032287082236817	0.532184824933284	-0.000239430942928788	0.00144542129908993	-0.165647858572126	156
MUP2	PAFA	Survival_Years	0.998334265435795	0.0552584667497809	0.52881360707269	-0.0342194005500318	0.013726038273197	0.0128807346874942	-0.106206333489631	0.0354269074264778	0.00280850528887163	0.00687258614003924	0.0133789729301181	0.607623298940504	0.00323826907340733	0.0133633027059279	0.808594377766508	0.00363431706663192	0.00189599555964526	1.9168383850603	769
MUP2	CFAI	Survival_Years	0.998334265435795	0.365861677963308	0.217234777095111	-0.00461850032981581	0.00490790033882246	0.346990909524144	-0.323257467052712	0.0989694307771424	0.00113955751481951	0.00687258614003924	0.0133789729301181	0.607623298940504	0.00537962142184088	0.0133013064287391	0.686002540360456	0.00149296471819837	0.00165104900080936	0.904252216297944	769
MUP2	PRDX2	Survival_Years	0.998334265435795	0.126900170819796	0.195880135220641	0.0691943043619926	0.0281051476124231	0.0140793614232256	0.0389371338645656	0.0200138682303666	0.0521513811324796	0.0137544722877263	0.0142720820402139	0.335543375483148	0.0110602443961179	0.0143083526212752	0.439812406514452	0.0026942278916084	0.00176503944941616	1.52644060873517	661
MUP2	PLSL	Survival_Years	0.998334265435795	0.256779361328001	0.486167089994933	-0.0230493380010128	0.0194978378427379	0.237568708285743	-0.113741346483477	0.0283226350940246	6.59659621579e-05	0.00539251379564853	0.0144123349450616	0.708404652604555	0.00277085105586053	0.0142663341094946	0.846060543012275	0.00262166273978798	0.0023117980954036	1.13403620541105	686
MUP2	A2AP	Survival_Years	0.998334265435795	0.198710204688675	0.322298944518147	0.0131856861529369	0.00407229749617454	0.00125718738251806	0.167987257800105	0.119967610077808	0.161846599722742	0.00687258614003924	0.0133789729301181	0.607623298940504	0.00465755888099457	0.0134636500634956	0.729488219449693	0.00221502725904469	0.00172344154842505	1.285234919089	769
MUP2	APOC4	Survival_Years	0.998334265435795	0.244239202751702	0.217244995349399	0.0226198191461267	0.0166227281006535	0.173993612632957	0.0660056092573503	0.0293294778262579	0.024707782086734	0.00687258614003924	0.0133789729301181	0.607623298940504	0.00537955119600806	0.0133593005375005	0.687297159901159	0.00149303494403117	0.00128217360563535	1.16445615279323	769
MUP2	ECM1	Survival_Years	0.998334265435795	0.777811458138977	0.0206925788050223	0.00932918356301957	0.0094486870870496	0.323788768289692	0.0152437273140155	0.0517696633474931	0.768493547858763	0.00687258614003924	0.0133789729301181	0.607623298940504	0.00673037460974219	0.0133958464761744	0.615518234221705	0.000142211530297066	0.000503988415762802	0.282172220331343	769
MUP2	ITIH3	Survival_Years	0.998334265435795	0.296529095738166	0.31598161513888	-0.0157604476326134	0.0146154919766458	0.281229875108669	-0.137788654188788	0.0330888728090789	3.48849752408541e-05	0.00687258614003924	0.0133789729301181	0.607623298940504	0.00470097527132859	0.0132456470312041	0.722759169621834	0.00217161086871068	0.00208027526409774	1.0439055379782	769
MUP2	LBP	Survival_Years	0.998334265435795	0.29408161677182	0.392614575605588	-0.011006256411603	0.0102051572359531	0.281173618274041	-0.223615327814631	0.0493325193789609	6.82007774928206e-06	0.00626866089140034	0.0136632200404719	0.646518122883418	0.00380749325590784	0.0134916341977362	0.777862955877159	0.0024611676354925	0.00234573474051953	1.04920969663748	737
MUP2	MRC1	Survival_Years	0.998334265435795	0.513430964434796	0.124396642006647	-0.049409389165779	0.0644485014676042	0.445341958399543	-0.0819245520248015	0.0655470346733852	0.214702792796002	0.0325398017818618	0.0397548338300516	0.415275972383436	0.0284919597086363	0.039760579989124	0.475547549363708	0.00404784207322553	0.00619405202744894	0.653504693742887	108
MUP2	NOTC3	Survival_Years	0.998334265435795	0.604287469381292	0.441654162482566	-0.052542173987502	0.0955890484382313	0.583455765605608	-0.0398552305995571	0.0256294009456184	0.122290701898708	0.00474144848698581	0.0286142761762078	0.868639207237559	0.00264736802651183	0.0284969852100741	0.926121810052587	0.00209408046047394	0.0040407166516797	0.518244816696921	155
MUP2	POSTN	Survival_Years	0.998334265435795	0.292462480306019	0.16692499954171	0.0140312184064777	0.00771619749814311	0.0694006136863692	0.0817609992975942	0.0633264668664427	0.197066786940509	0.00687258614003924	0.0133789729301181	0.607623298940504	0.00572537970176279	0.0134025067522287	0.669365900449894	0.00114720643827642	0.00108973908896556	1.05273496187551	769
MUP2	FSTL1	Survival_Years	0.998334265435795	0.748591292196041	0.0560227234417332	-0.0108745871646671	0.0328543581430451	0.741355887385721	-0.149335343292256	0.116410307350958	0.20260635316413	0.0289875269824419	0.0379859885416047	0.447230276889273	0.0273635667750447	0.0378826263121156	0.471832562654491	0.00162396020739712	0.00506699944676154	0.320497411625936	118
MUP2	TPM4	Survival_Years	0.998334265435795	0.307525825810751	0.511579662633411	0.053521295220009	0.0231887180928818	0.0213159558541034	0.0276350097776159	0.0242912887215047	0.255696654404804	0.00289116558915182	0.0141864157754709	0.838576619009379	0.00141210407243627	0.0142425873217046	0.921053264155271	0.00147906151671562	0.00144945302504035	1.02042735512207	654
MUP2	KIF15	Survival_Years	0.998334265435795	0.937462652259057	0.00916626103371943	0.0994331880347825	0.0601971222899672	0.0997017375856692	0.00169720932903894	0.0216072818629981	0.937448636656085	0.0184108802627278	0.0216871800385507	0.396648489087328	0.018242121328379	0.0218318831241179	0.404112994073414	0.000168758934348716	0.0021509087347549	0.0784593653937373	299
MUP2	SG2B2	Survival_Years	0.998334265435795	0.984857583802814	0.00289481495337903	0.0905854357353412	0.0501858460773177	0.0715296766931523	0.000212248173844557	0.0111824962873785	0.984862483110935	0.00664173483327391	0.014417571014355	0.645187279389716	0.00662250823996216	0.0144640001449598	0.647202673397577	1.92265933117397e-05	0.00101302730179998	0.0189793436737364	681
MUP2	HOOK2	Survival_Years	0.998334265435795	0.288060148031706	0.87021343680199	-0.0258789755274648	0.0222131222243377	0.244470196077227	0.0693940229450624	0.026808348382709	0.00987323338674618	-0.00206368477617087	0.0146436658759684	0.887975159327859	-0.000267838554623259	0.0145909833464557	0.985360622797396	-0.0017958462215476	0.00169038838956049	-1.06238674652428	619
MUP2	TENA	Survival_Years	0.998334265435795	0.173553436340081	0.335784943000332	0.0792348936156016	0.0399437184494158	0.0482629560050923	-0.058768237454406	0.0314192103826249	0.0624600203483268	-0.0138674920949975	0.0211681950249697	0.512931079413657	-0.00921099705232118	0.0212215625104823	0.664592797980444	-0.00465649504267627	0.003421693875498	-1.36087423717838	302
MUP2	F13A	Survival_Years	0.998334265435795	0.324054658479507	0.312238182126402	0.0118007230308481	0.0116605105467647	0.311853120879965	0.181843417328194	0.0414219404336686	1.29657427597347e-05	0.00687258614003924	0.0133789729301181	0.607623298940504	0.00472670233716632	0.0132277397653783	0.720943638245271	0.00214588380287295	0.00217599988079483	0.986159889902716	769
MUP2	EST2E	Survival_Years	0.998334265435795	0.901529294598844	0.00748599355406419	0.0183605820068773	0.0285592373328505	0.520798666699722	0.00543735975931534	0.0431239250617918	0.899750548075763	0.0133359839333022	0.020973735698341	0.525379084249479	0.0132361508435404	0.0210242050115567	0.529473424559975	9.98330897618039e-05	0.000806864392347034	0.123729700689116	311
MUP2	P20D1	Survival_Years	0.998334265435795	0.834102488405654	0.181787128522602	-0.00827333969546757	0.0387167870560247	0.830924649928713	0.0314567766917617	0.0297908625026733	0.291796211359637	-0.0014316338093379	0.0207329416337949	0.944991619226948	-0.00117138121004247	0.0207307180131832	0.954974865596181	-0.000260252599295411	0.0012425943842928	-0.209442922473474	343
MUP2	C1RA	Survival_Years	0.998334265435795	0.160447637164505	0.31403093825154	0.0241073069228439	0.0146669787367804	0.100669204518523	0.0895249179295906	0.0331917062693507	0.00714980189627284	0.00687258614003924	0.0133789729301181	0.607623298940504	0.00471438146626818	0.0133472860874006	0.724031284234173	0.00215820467377105	0.00153765633622402	1.40356763922353	769
MUP2	FIBB	Survival_Years	0.998334265435795	0.408916341031085	0.179509239930872	-0.0102199106652159	0.0118805094836968	0.389940312858109	-0.120714628020853	0.0409380642039306	0.00329043167519057	0.00687258614003924	0.0133789729301181	0.607623298940504	0.00563889342568138	0.0133173466714999	0.672107150982273	0.00123369271435789	0.00149393257466978	0.825802138112281	769
MUP2	URP2	Survival_Years	0.998334265435795	0.584374362993087	0.100143146100391	0.123584717533905	0.107293032749182	0.251952782894235	0.0203576366455507	0.0327520256813403	0.53555996475807	0.0251229651999962	0.0362453783057733	0.48972619917859	0.0226070724254979	0.036574426759444	0.537827696768972	0.00251589277449826	0.0045993848708773	0.547006359573986	127
MUP2	SPP24	Survival_Years	0.998334265435795	0.0869130004799909	0.418038262733522	0.0234031286925732	0.0101973708768233	0.0220078489448678	0.122761533648286	0.04776109432875	0.0103527193986507	0.00687258614003924	0.0133789729301181	0.607623298940504	0.00399958216957074	0.0133759632147558	0.765013450779762	0.00287300397046849	0.00167824339373646	1.71191138376657	769
MUP2	BLMH	Survival_Years	0.998334265435795	0.747120440390308	0.0233750738631696	-0.01224074122003	0.0166568941943307	0.463007196192124	0.0270405137944608	0.0753589575117436	0.71998873122169	-0.0141602090223198	0.0213808169489816	0.508312305398679	-0.0138292130905052	0.0214327557586513	0.519283572779538	-0.000330995931814647	0.00102653939226634	-0.322438607138	311
MUP2	ANGL6	Survival_Years	0.998334265435795	0.562825003042394	0.18871151335457	-0.029074967698483	0.0277997416195678	0.296187956668581	-0.02026923411177	0.029178750447975	0.487633384034991	0.00312290075256519	0.0171015236931113	0.855187588561269	0.00253357342549246	0.0171324931224644	0.882503667623238	0.000589327327072702	0.0010184512029441	0.578650528733335	465
MUP2	ZPI	Survival_Years	0.998334265435795	0.987616241395944	0.000141308181749552	-0.000108171791028868	0.00691693129607485	0.987526798561807	-0.00897787345600061	0.07072188632048	0.899017111096451	0.00687258614003924	0.0133789729301181	0.607623298940504	0.0068716149873879	0.0133877710765088	0.607910175991069	9.71152651366117e-07	6.25687741522052e-05	0.0155213629246385	769
MUP2	PGRP2	Survival_Years	0.998334265435795	0.634766651237944	0.0370874676835776	-0.00607112026133064	0.0110708026514098	0.583587378053916	-0.0419834899326213	0.0441601596348922	0.342058867115253	0.00687258614003924	0.0133789729301181	0.607623298940504	0.00661769932366793	0.0133825175667267	0.621095963979177	0.000254886816371308	0.000536571616350919	0.475028511766474	769
MUP2	MYH9	Survival_Years	0.998334265435795	0.428390830762035	0.161512211468606	0.0999131659000828	0.0495762680382684	0.0448207371717513	-0.0217681922142938	0.025275723346095	0.389848696124992	-0.0134660344272135	0.0209957261372249	0.521804926871679	-0.0112911054271618	0.0211566444753219	0.593978918344454	-0.00217492900005163	0.00274630179753366	-0.791948285510661	301
MUP2	HNRPU	Survival_Years	0.998334265435795	0.393544100808406	0.159049405819903	-0.0371361893778594	0.0378564873464659	0.327307719337681	0.0492237072004385	0.0284701528143949	0.0847323692687104	-0.0114931640458039	0.0198729680702035	0.563425438182524	-0.00966518313332811	0.0198429307217497	0.626515143022733	-0.00182798091247578	0.00214248041112747	-0.853207760025127	358
MUP2	UROM	Survival_Years	0.998334265435795	0.223472245930148	0.198441740567238	0.0252812948878046	0.0192843344164574	0.190368310212409	0.101848257899284	0.0310502871498304	0.00109799903741667	0.0129753742050481	0.0147738269714623	0.380150637112302	0.0104005183632871	0.0146759368833492	0.478800282753131	0.00257485584176098	0.00211513725443083	1.21734692931493	619
MUP2	HEMO	Survival_Years	0.998334265435795	0.441359000331382	0.253053887214881	-0.00936150012600304	0.011989155699227	0.435148819385679	-0.185775208518699	0.0402328018832395	4.5710138165516e-06	0.00687258614003924	0.0133789729301181	0.607623298940504	0.00513345150208325	0.0132064617171988	0.697603106333405	0.00173913463795604	0.002258908721467	0.769900360040488	769
MUP2	CELA1	Survival_Years	0.998334265435795	0.727835323229451	0.0478171403852032	0.0396081991535553	0.0215691911073087	0.0667455674070291	0.00892388220786157	0.0251781745908014	0.723127403094688	0.00739188711128418	0.0141420762805052	0.601362207730548	0.00703842820757235	0.014186286778164	0.619954254496202	0.00035345890371185	0.0010156676167384	0.348006471690912	699
MUP2	ALDOB	Survival_Years	0.998334265435795	0.539883661490347	0.0637637696500851	-0.0304466200234156	0.02041923279124	0.136380830797994	-0.0166587449977445	0.0247735479324621	0.501519738126187	0.00795439921128666	0.0135495261502704	0.557347243887943	0.00744719673227343	0.0135756681779734	0.583471726948162	0.000507202479013302	0.00082742518960342	0.612988926837483	738
MUP2	FUCO	Survival_Years	0.998334265435795	0.873253512920707	0.0834874077497677	-0.0103024776518739	0.0635107989021566	0.87128869955	-0.0228560273061127	0.0259786577736667	0.379959101555818	0.00282046977955787	0.0241235809343276	0.907035049218165	0.00258499606902598	0.0241378103489469	0.914815819473673	0.000235473710531845	0.00147607228190996	0.159527221950916	234
MUP2	CEL3B	Survival_Years	0.998334265435795	0.273947079971189	0.170285220013344	-0.0443253306335918	0.0337974979035602	0.192279675186918	0.191448971990648	0.0965104320308902	0.0496704822388812	-0.0498342661934003	0.0355724567555781	0.163906675440525	-0.0413482272104535	0.0353902787339005	0.245082038916054	-0.00848603898294672	0.00775676352206683	-1.09401800877456	136
MUP2	PCYOX	Survival_Years	0.998334265435795	0.734235037597262	0.101741098024873	-0.063127774515267	0.0318127564685175	0.0479587663992562	-0.0105996253940048	0.0307611863466259	0.730609083423795	0.0065767990989782	0.0187502755747515	0.72597101345644	0.0059076683371592	0.0188729356654046	0.754440778179828	0.000669130761819036	0.00197094503584403	0.339497423647073	388
MUP2	PROZ	Survival_Years	0.998334265435795	0.728961787207203	0.0294203590561167	0.00858621866946251	0.00755754313370736	0.2562728938004	0.0235486609027514	0.0647221467997471	0.716078517780803	0.00687258614003924	0.0133789729301181	0.607623298940504	0.00667039218815518	0.013398258272639	0.618732455635262	0.000202193951884046	0.000583520681039454	0.346506916471011	769
MUP2	ANTR1	Survival_Years	0.998334265435795	0.954697366254241	0.000463609512813084	-0.00328482112411264	0.0546086523794775	0.952097445159048	0.00570791639798177	0.0330295486354837	0.862982821445928	-0.0404424064661477	0.0248642307208022	0.105485731909637	-0.0404236569817889	0.024927854168358	0.10654170434019	-1.87494843587594e-05	0.000330044418123151	-0.0568089727600343	211
MUP2	CPN2	Survival_Years	0.998334265435795	0.10242720099074	0.437950518346562	0.0113096811057275	0.00601495058352562	0.0604602700163696	0.266130639252712	0.0807437402036439	0.00102701096430214	0.00687258614003924	0.0133789729301181	0.607623298940504	0.00386273347762767	0.0133230724375039	0.771951571755462	0.00300985266241158	0.0018429187792014	1.63319875861043	769
MUP2	PXDC2	Survival_Years	0.998334265435795	0.802649182817677	0.139445872116799	0.0229775263753948	0.0239616013521358	0.338477488465746	0.0137539812100697	0.0531315951440196	0.795942414213365	0.00226634507872959	0.020570492625074	0.912355277581322	0.00195031261270856	0.020643347939872	0.924803086610305	0.000316032466021063	0.00126453429703846	0.249920043102991	282
MUP2	ERAP1	Survival_Years	0.998334265435795	0.882429056715553	0.019455587152465	0.00275276870636685	0.0182770658863659	0.880460406230279	-0.0965487990998331	0.12356929200595	0.435706178898927	-0.0136606780723987	0.0293264382506535	0.641948107766338	-0.0133949015595993	0.0293622635952903	0.648839342232485	-0.000265776512799321	0.00179711488681486	-0.147890663390126	189
MUP2	PI16	Survival_Years	0.998334265435795	0.191055245334762	0.253313953910687	0.0151027494273232	0.00926992315279543	0.103686809562198	0.115271856763745	0.052602480109842	0.028732221227699	0.00687258614003924	0.0133789729301181	0.607623298940504	0.00513166417131406	0.0133687697980558	0.701195279915245	0.00174092196872513	0.00133152595392514	1.30746378889059	769
MUP2	CBPB2	Survival_Years	0.998334265435795	0.890531506692249	0.00600709081671854	0.00324563984746759	0.0228967022308613	0.887314946235738	0.0124684760682596	0.0216821007813093	0.565426774823389	0.00673673563444572	0.0134987533766201	0.617882947602988	0.00669626745168133	0.0135050454787038	0.620158604724968	4.04681827643394e-05	0.000294032442362663	0.137631692745066	760
MUP2	MMP19	Survival_Years	0.998334265435795	0.575195411721996	0.132588113346149	-0.052942700639415	0.0770234096838948	0.49294724031562	-0.0291741747753723	0.0301422288073822	0.334714029794314	0.0116493067331165	0.0280466187163409	0.678491734603264	0.010104747131582	0.0280980442944633	0.719651121283019	0.00154455960153451	0.00275609253293715	0.560416453031234	166
MUP2	RNAS4	Survival_Years	0.998334265435795	0.961301712222366	0.01029690218212	0.000588912796113696	0.0121362880380093	0.961315526455155	-0.189319957533755	0.0549372949183773	0.000612325557052143	-0.0108278143833327	0.0157760743905004	0.492785956841295	-0.0107163214377814	0.0156221300923291	0.493021776066068	-0.00011149294555133	0.00229786930922873	-0.0485201421610664	569
MUP2	CBPN	Survival_Years	0.998334265435795	0.387456251345311	0.226978316418707	0.00466730557935551	0.00524377210733261	0.373716003387906	0.334224533831369	0.0924846305558336	0.00032189445878828	0.00687258614003924	0.0133789729301181	0.607623298940504	0.00531265810853056	0.0132795647101631	0.689224579705549	0.00155992803150864	0.00180497159471756	0.864239656775731	769
MUP2	PSA6	Survival_Years	0.998334265435795	0.96492506091464	0.00592560789479523	-0.000669157154892127	0.0152151094655391	0.964944440827352	-0.177021902146478	0.06477606627157	0.00658395419767191	0.0199904338081457	0.019046560270885	0.294612888840223	0.0198719783357518	0.0188809494022962	0.293269935229156	0.00011845547239393	0.00269375637777415	0.0439740851738825	387
MUP2	CD5L	Survival_Years	0.998334265435795	0.543286734927162	0.21136511331217	-0.013244585826612	0.021622689516849	0.540371854404332	-0.109676887390342	0.0222653766392106	1.03426448358518e-06	0.00687258614003924	0.0133789729301181	0.607623298940504	0.00541996119180222	0.0131792111202622	0.681006435835541	0.00145262494823704	0.00238977399547658	0.607850345257168	769
MUP2	FETUB	Survival_Years	0.998334265435795	0.159960072215049	0.336082466628542	-0.0252883934011326	0.0158711744425178	0.111502767946663	-0.091336593251435	0.0306406909784083	0.00296731599591931	0.00687258614003924	0.0133789729301181	0.607623298940504	0.00456283043797779	0.0133316319792635	0.732254422426708	0.00230975570206152	0.00164371340056614	1.40520585965046	769
MUP2	PLOD1	Survival_Years	0.998334265435795	0.601935979643263	0.331096917202183	0.0288206773839814	0.0321576312238155	0.372199032917423	-0.059823995235741	0.0932628649807956	0.522651531518014	-0.00520744222289837	0.0304984065456732	0.864756233944586	-0.00348327415638822	0.0307029523270905	0.909894012743463	-0.00172416806651013	0.00330541969912394	-0.521618500357791	124
MUP2	COMP	Survival_Years	0.998334265435795	0.621664711624921	0.022785221538316	0.0223849771176806	0.0275863209103789	0.417424704494751	0.0134641698864151	0.0216579965949549	0.534391752429487	0.0132276587396412	0.0147003753052465	0.368574662083377	0.0129262636048253	0.0147158106914661	0.380079247182674	0.000301395134815967	0.00061073916736606	0.493492395642147	626
MUP2	GUAD	Survival_Years	0.998334265435795	0.912238353987515	0.0254632644235257	0.108382782832612	0.0449580520294077	0.0167644753783649	0.00410658139713731	0.0372205541936285	0.912250748214707	0.0174794053247612	0.0244226357441528	0.474953635690211	0.0170343226050108	0.024809371112518	0.49307632185189	0.000445082719750378	0.00403828979867674	0.110215646211478	234
MUP2	ANGL3	Survival_Years	0.998334265435795	0.480428167336947	0.0446491783900854	0.0120309214923603	0.00945121250284069	0.203466359551388	0.0478836411764999	0.0564811844533296	0.396855970616854	0.0129024620056781	0.0139888099694963	0.356674196446772	0.0123263776779152	0.0140081655739953	0.379198704328069	0.000576084327762821	0.000816429754075956	0.705614077496281	707
MUP2	PSA1	Survival_Years	0.998334265435795	0.436855240628967	0.0931773721169011	-0.0227698469638082	0.0248138926117864	0.359153005144791	-0.0331929455582223	0.0226730486644489	0.143679218051277	0.00811139307181261	0.0144113328687068	0.573730837576303	0.00735559478117386	0.0144080246560207	0.609858986774837	0.000755798290638737	0.000972069615110825	0.777514571888525	675
MUP2	PEPL	Survival_Years	0.998334265435795	0.913412128826118	0.00135126532976186	0.030187443722693	0.0761538938905424	0.691987965759862	0.00120263338949726	0.0106359071901086	0.910020694771855	0.0268669867899876	0.017615829306373	0.127885713047309	0.026830682362223	0.017637125199487	0.128862383715236	3.63044277644801e-05	0.000333877735492733	0.108735695451218	494
MUP2	TAGL2	Survival_Years	0.998334265435795	0.240641457114156	0.167393165494315	0.0945705372343719	0.0281435841755968	0.000826420737145863	0.0262829532116311	0.0209892531749247	0.210966262233594	0.0148488320774018	0.014715366753226	0.313334802869121	0.012363239072072	0.0148419639952815	0.40517045448448	0.00248559300532982	0.00211830988514285	1.17338498147177	640
MUP2	AGRE5	Survival_Years	0.998334265435795	0.551151661521892	0.600912931997726	0.0498645336986846	0.0280111956938133	0.0760348130702184	-0.027768180714138	0.0438991741269274	0.527501974321199	-0.00230423961482748	0.0215595657286012	0.914955482056009	-0.000919592231856181	0.0216913283981941	0.966211800750393	-0.00138464738297129	0.00232309636784018	-0.59603527522133	328
MUP2	HEPH	Survival_Years	0.998334265435795	0.398814877577761	0.388535134334927	-0.0267442000086817	0.0292790298209062	0.361449785720377	-0.0551691144504146	0.0250490732305072	0.0280808376098955	0.00379747853096822	0.0166413677650416	0.81958585663818	0.00232202469980456	0.016592547011504	0.888759614082416	0.00147545383116374	0.00174870736830529	0.843739700481526	531
MUP2	CCL8	Survival_Years	0.998334265435795	0.154548656772372	0.398406339581648	0.0761388596342168	0.0483267845420945	0.117103980933824	-0.163510645899719	0.0491967021410776	0.00110153703813533	-0.0312482831722296	0.0310943038603145	0.316427950897461	-0.0187987690553708	0.0303989882250418	0.537190280852485	-0.0124495141168588	0.00874480353670333	-1.42364709105313	181
MUP2	APOM	Survival_Years	0.998334265435795	0.413208824941385	0.153601131705059	0.030680731778453	0.0123101386659987	0.0129064459346243	0.0344071652681994	0.0397183579172662	0.386615151774536	0.00687258614003924	0.0133789729301181	0.607623298940504	0.00581694913118873	0.0134365745044783	0.665198374322408	0.00105563700885053	0.00129009996596096	0.818259853269755	769
MUP2	TSP4	Survival_Years	0.998334265435795	0.389378926982365	0.124468624145885	0.0198144219395957	0.0111370143499428	0.0756205908518593	0.0431716526367773	0.0438957600513178	0.325677486502135	0.00687258614003924	0.0133789729301181	0.607623298940504	0.00601716479886452	0.013407506657882	0.653712605986072	0.000855421341174764	0.000993815945797817	0.860744230148217	769
MUP2	MINP1	Survival_Years	0.998334265435795	0.994006655149162	0.000137539847218641	7.96931806841474e-05	0.010607874914897	0.994008824729229	-0.0299252492503777	0.065930363517952	0.650103676516813	-0.0173392536327121	0.0156418571884456	0.268170761877768	-0.0173368687944166	0.0156542673898591	0.268616713122668	-2.38483829552849e-06	0.000317486780627162	-0.0075116144704277	521
MUP2	PSA7	Survival_Years	0.998334265435795	0.0396502950795236	0.743953338572398	-0.0265510624347024	0.0108418758831549	0.014577801453351	-0.183611690017155	0.0484084042864526	0.00016204562053603	0.00655294518167188	0.0138599609666084	0.636508984913748	0.00167785973628518	0.013786336995403	0.903168819043669	0.00487508544538671	0.00236956732618724	2.05737367810139	704
MUP2	PSA5	Survival_Years	0.998334265435795	0.363166532557755	0.0495276456598643	-0.0290924773746417	0.0166247949689592	0.0809162583116214	-0.0606192325605314	0.0569551530855552	0.287839916701334	0.0356076617056834	0.0186783385669856	0.057339983627941	0.0338440980539479	0.0187485146863889	0.0718244782761245	0.0017635636517354	0.00193937185186841	0.909347864380091	409
MUP2	Gm20730	Survival_Years	0.998334265435795	0.521553020428497	0.0838141414303189	-0.0283054378276874	0.0415196098346217	0.495619690304388	-0.0223815665078339	0.0118964577045894	0.0603169037791777	0.00755862946827939	0.0134323384233599	0.573797501690903	0.00692510942900564	0.0134134830919724	0.605814124117665	0.000633520039273745	0.00098840279414614	0.640953306714424	757
MUP2	IGKV9-124	Survival_Years	0.998334265435795	0.366776035646796	0.214928134765404	-0.0288218149128718	0.0306027378786561	0.346598125059828	-0.0503797002513085	0.0159521288669878	0.00165180725253376	0.00675590656194958	0.0133958091578855	0.614178917464687	0.00530387216594034	0.0133236780003455	0.690686542179064	0.00145203439600918	0.00160885105747256	0.902528788643903	764
MUP2	IGKV10-94	Survival_Years	0.998334265435795	0.83561538896803	0.00724950818600017	-0.0825510922320602	0.181922467302144	0.650856513161813	0.00387984000346285	0.0166280652307436	0.815926684853497	-0.0441802425425236	0.0321641348928849	0.172265075448247	-0.0438599575125522	0.0323275165181798	0.177568830046025	-0.000320285029971498	0.0015435041748134	-0.207505127098356	134
MUP2	IGKV4-81	Survival_Years	0.998334265435795	0.33426948493798	0.233042866643604	-0.0594034926860661	0.0574477203477266	0.301491302277912	-0.0254208376669283	0.00942269013978463	0.00715653534089615	0.00647986598418585	0.0140248754529335	0.644213334577254	0.00496977943976481	0.0139703536733914	0.722150103714083	0.00151008654442105	0.00156396540208576	0.965549840429425	685
MUP2	IGKV4-58	Survival_Years	0.998334265435795	0.89337549489902	0.00224328908930474	0.023402455444388	0.0671629580936061	0.727796224874406	0.00296923642573133	0.0204482861572867	0.884662971178931	0.0309756881038312	0.0218456558098632	0.157435804231062	0.0309062006806742	0.0218931050095577	0.159270954051324	6.94874231570313e-05	0.00051843036822596	0.134034245321727	274
MUP2	IGKV8-27	Survival_Years	0.998334265435795	0.745339735963134	0.0443171550104881	0.0191836765250996	0.0530321099121938	0.717670443450904	0.00805317563022815	0.0109166020353389	0.460973293341796	0.00348599805771716	0.0144911296447939	0.809974152544202	0.00333150854142705	0.0144979123025669	0.818328236288045	0.000154489516290112	0.000475659170262844	0.32479036660797	647
MUP2	IGHM	Survival_Years	0.998334265435795	0.445703733420525	0.264542875034493	-0.0215508776954605	0.0279141323519753	0.440333176642917	-0.084362860858848	0.0172509823588038	1.23287873734678e-06	0.00687258614003924	0.0133789729301181	0.607623298940504	0.00505449244363104	0.0131841340069052	0.70154926098593	0.00181809369640819	0.00238408167501186	0.762597068491435	769
MUP2	IGHV2-2	Survival_Years	0.998334265435795	0.38915261110876	0.240046244740962	-0.0600265093199932	0.0398979691073318	0.132908179111044	-0.0139326936312326	0.0132665865520584	0.29398847679619	0.00348404102305493	0.0139350603820158	0.802646132454469	0.00264771005894704	0.0139567630806333	0.849593557696075	0.000836330964107796	0.000971173414267312	0.86115512618182	713
MUP2	IGHV5-6	Survival_Years	0.998334265435795	0.276101015207435	0.313394398652846	-0.038417343695347	0.0338875011192602	0.25729448125884	-0.0560640011352046	0.0142892314077912	9.53037492978361e-05	0.00687258614003924	0.0133789729301181	0.607623298940504	0.00471875613949173	0.0132636058753089	0.722115211040117	0.00215383000054748	0.00197758759119002	1.08911990050029	769
MUP2	IGHV4-1	Survival_Years	0.998334265435795	0.570347965945449	0.147776079793377	-0.0994172701797562	0.0586633942125373	0.0905670482354507	-0.0052191670136842	0.0086651286010222	0.547153664804178	0.00351122683615788	0.0135768001474505	0.796003281321909	0.00299235149904524	0.013610153346381	0.826041793959381	0.000518875337112713	0.00091425477495311	0.567539105430787	734
MUP2	IGHV11-2	Survival_Years	0.998334265435795	0.49600045769952	0.166278348203998	-0.0312393535352169	0.0435758499701801	0.473690342843436	-0.0274343932075049	0.0126264250060357	0.0301506395690619	0.00515420508857805	0.014217517573192	0.717075127188517	0.00429717238014468	0.014183333621817	0.762005192849752	0.0008570327084334	0.00125886823996965	0.680796195520879	684
MUP2	IGHV7-1	Survival_Years	0.998334265435795	0.959147932641512	0.00591894132152242	-0.0931487447770299	0.043407321483681	0.0322432017997871	-0.000654519236983011	0.0127742318975774	0.959151826012557	0.0103004307773244	0.0142344717903297	0.469551896532544	0.0102394631319671	0.0142948492689346	0.474057177894967	6.09676453573868e-05	0.00119024279746386	0.0512228643494381	680
MUP2	IGHV3-1	Survival_Years	0.998334265435795	0.670395727607417	0.0455716185779103	-0.0240860463887394	0.0540782188645766	0.65621954735524	-0.0184823361924989	0.012800124285299	0.149359510162222	0.00976850111531015	0.0158768552096209	0.538645173136151	0.00932333470840537	0.0158634722191854	0.556971111165207	0.000445166406904806	0.00104596151792384	0.425604957043191	545
MUP2	IGHV6-3	Survival_Years	0.998334265435795	0.594805748481015	0.0739953453464197	-0.077398041230263	0.0402182259949871	0.0546816170353023	-0.00681924369004188	0.0123214987393904	0.580127919914191	0.007132828447656	0.0134649496545659	0.596456155185517	0.00660503234337491	0.0135049875079477	0.624929692215815	0.000527796104281072	0.000992312717661944	0.531884853319878	759
MUP2	IGHV6-6	Survival_Years	0.998334265435795	0.910185007061589	0.0217511371001137	-0.00356007227897662	0.0315323207422081	0.910138246650638	-0.0419897551651131	0.015437566892617	0.0066802651893678	0.00687258614003924	0.0133789729301181	0.607623298940504	0.0067230995766749	0.0133223056184968	0.613953418254715	0.000149486563364335	0.00132517457019933	0.112805185615544	769
MUP2	IGHV1-5	Survival_Years	0.998334265435795	0.127382859265988	0.718796268786238	-0.12354997186622	0.0666126642147609	0.0646192693474845	-0.0464310834511236	0.0173470267116605	0.00785047295491346	0.00798078579872321	0.0201528233202405	0.69237861325654	0.00224422674461874	0.0200623760821796	0.911008024708541	0.00573655905410444	0.0037629019451935	1.52450399655829	318
MUP2	IGHV1-22	Survival_Years	0.998334265435795	0.267804150749396	0.138342694881317	-0.0496697810519603	0.0394205835056452	0.208077877732297	-0.0299483639304276	0.01286292967841	0.0201734811918651	0.0107524917059401	0.0136664932326855	0.431670196039017	0.00926496302665134	0.0136398155913695	0.497191971710037	0.00148752867928876	0.0013423731298488	1.10813353322732	742
MUP2	IGHV1-53	Survival_Years	0.998334265435795	0.503063708621192	0.036172464989191	-0.0594282734701309	0.0658832616241697	0.367379864934175	-0.00867335461185066	0.00867674872656693	0.317874126225441	0.0142495815513404	0.0145406556548405	0.32746126836285	0.0137341390615639	0.0145498045148454	0.345553323615639	0.000515442489776482	0.000769688193072996	0.669677012607621	667
MUP2	IGHV1-54	Survival_Years	0.998334265435795	0.35242184257536	0.853965091920865	-0.055129102654916	0.0562777758046063	0.327821177646025	-0.0427704020202014	0.0144625037646708	0.00326872995643951	0.00276111272682117	0.0173183944315549	0.873400570717985	0.000403218843257516	0.0171881116561088	0.981294545845243	0.00235789388356371	0.00253563704339252	0.929901970673611	465
MUP2	IGHV1-66	Survival_Years	0.998334265435795	0.490531249955023	0.0671366706118162	-0.175120518011589	0.0591528601713697	0.0032091980220099	-0.00822770438028728	0.0116053442510495	0.478662710966505	0.0214612944012826	0.0157967532176174	0.174854816893456	0.0200204545481605	0.0159343086298346	0.209512130879659	0.00144083985312212	0.00208979673932982	0.689464111990237	550
MUP2	IGHV1-80	Survival_Years	0.998334265435795	0.69831260353068	0.0706138023821665	-0.0479782026369431	0.052413344213434	0.360362241800441	-0.00496976164823485	0.0116157390617883	0.668917427840995	0.00337668024341567	0.0148405107726925	0.820088818591393	0.00313824001199934	0.0148611626903517	0.8328266106229	0.00023844023141632	0.000615172022074136	0.387599277698597	615
MUP2	IGHV1-81	Survival_Years	0.998334265435795	0.639782244727389	0.022184191207067	-0.0927566468280358	0.0654657196149185	0.157001214496179	-0.00427251034051476	0.00861684024752953	0.620181158718036	0.0178642407570852	0.0143403869807101	0.213314695206406	0.0174679370243609	0.0143709955713854	0.224619683499864	0.000396303732724258	0.000846796914444098	0.468003279138567	667
MUP2	IGKV13-85	Survival_Years	0.998334265435795	0.728368759164422	0.0230295509795585	-0.0214715135851471	0.049642629485904	0.665519279495117	-0.00709582466786348	0.0121780028762839	0.560333216380608	0.00661576493128714	0.0147259216064818	0.653408107179684	0.00646340683553333	0.0147364355783457	0.661110836824619	0.000152358095753853	0.000438697770981478	0.347296261417032	614
MUP2	IGKV4-53	Survival_Years	0.998334265435795	0.798261453116199	0.0210493910404169	-0.00842105020971273	0.0326233476933039	0.796380996762278	-0.0287911462178478	0.0157378461226464	0.067752270137817	0.0115182281249916	0.0137702863609558	0.403177528630984	0.011275776437096	0.0137484448482098	0.412403983226006	0.000242451687895677	0.000948567365789394	0.25559775366498	737
MUP2	FN1	Survival_Years	0.998334265435795	0.286639058498652	0.163716352337268	-0.0236204501007823	0.0169560608998979	0.16402136743722	-0.0476347711059758	0.028797457295452	0.098520410602764	0.00687258614003924	0.0133789729301181	0.607623298940504	0.00574743140606832	0.0133807941901276	0.667662411210473	0.00112515473397089	0.00105596417551862	1.06552358503856	769
MUP2	SERPINA1A	Survival_Years	0.998334265435795	0.331752843602777	0.134678299500461	0.0116747995250534	0.00805317990764033	0.147557148341226	0.0792808658105573	0.0606749594615432	0.191733590358368	0.00687258614003924	0.0133789729301181	0.607623298940504	0.0059469979255283	0.0133914085329448	0.657105564876923	0.000925588214510919	0.000953635310377971	0.970589285482796	769
MUP2	TUBA4A	Survival_Years	0.998334265435795	0.646446580854609	0.128475720411051	0.0616317883981255	0.0261307448658647	0.0186407757777286	0.00995912683868648	0.0212968778923859	0.640204638112929	0.00477754704148147	0.014146776250053	0.735689187388973	0.00416374824352952	0.0142160499311064	0.769699782760058	0.000613798797952017	0.00133811455574124	0.4587042232808	667
MUP2	GAPDH	Survival_Years	0.998334265435795	0.954441454944909	0.00634556765554785	0.00287891486354138	0.0503578793521511	0.954451119099412	0.0396792932758265	0.0256085650861417	0.12240213329338	0.0180020627605667	0.0216713339594684	0.40685655383163	0.0178878294533801	0.0216176441247625	0.408678586566194	0.000114233307186594	0.00199952468826369	0.0571302309279264	301
MUP2	IGHG2B	Survival_Years	0.998334265435795	0.185973939933571	0.248561439807052	-0.0552995929434303	0.030067476602567	0.0662839281313336	-0.0308910032649542	0.016230275728815	0.0573856731323837	0.00687258614003924	0.0133789729301181	0.607623298940504	0.00516432623387311	0.0133857358212431	0.699748444994337	0.00170825990616614	0.00129160840633353	1.32258345314998	769
MUP2	IGHV6-5	Survival_Years	0.998334265435795	0.446599824779371	0.13156900444145	-0.0222070792313224	0.0279528887162247	0.427188779008773	-0.0464728466227262	0.0175061003286509	0.00810862587426101	0.00784399176262856	0.0134017163079902	0.558525133891267	0.00681196557557257	0.0133532416180553	0.610107884779914	0.00103202618705597	0.0013559740209586	0.761095840410265	764
MUP2	IGHV6-7	Survival_Years	0.998334265435795	0.116765236901474	0.353860727850836	-0.062436300740147	0.0304158526737518	0.0404432389209235	-0.0389507114435449	0.016020001922582	0.015275269911805	0.00687258614003924	0.0133789729301181	0.607623298940504	0.00444064780630738	0.0133727798516257	0.739932320068862	0.00243193833373186	0.00155048983110059	1.56849679691584	769
MUP2	IGHV1-18	Survival_Years	0.998334265435795	0.240374862859443	0.19844518545887	-0.0821453803324027	0.045365646308367	0.0705816937817749	-0.0166026576981368	0.0107660297387612	0.123464026187835	0.00687258614003924	0.0133789729301181	0.607623298940504	0.00550875450889711	0.0133959057404066	0.681024080411333	0.00136383163114215	0.00116164663888469	1.17405033982759	769
MUP2	IGHV1-42	Survival_Years	0.998334265435795	0.965438314884697	0.00817399651034474	-0.00232622839162216	0.0536726710538076	0.965448788594488	-0.029450872422902	0.0151851496145063	0.0530681532560042	0.00838139036412524	0.0173996731410118	0.630253010755053	0.00831288090853704	0.0173469163979618	0.632018330949568	6.85094555881968e-05	0.0015811016334112	0.0433302035368775	473
MUP2	IGHV2-5	Survival_Years	0.998334265435795	0.753970125009358	0.0921140405723718	-0.015482326827859	0.049178293139258	0.753000519789617	-0.0376478425655305	0.0113625696864995	0.000973912538873817	0.00632776718230455	0.0142571657737	0.657314805273371	0.00574489097934127	0.014148571658461	0.684848674855292	0.000582876202963324	0.00185979546783433	0.313408766202696	661
MUP2	IGKV1-135	Survival_Years	0.998334265435795	0.724462236889796	0.00806383525161882	-0.0217394843648126	0.0528652771095594	0.681061056141878	-0.00832409876434147	0.0121610126105625	0.493941217710773	0.0224411349304575	0.0154223672359447	0.146185459246135	0.0222601733155189	0.0154317520107236	0.149708204721323	0.000180961614938557	0.000513364182806136	0.352501442444602	596
MUP2	IGKV1-132	Survival_Years	0.998334265435795	0.538603078298115	0.0456834078031702	-0.0805850691709755	0.0715746172957321	0.260744147741731	-0.00738511304217016	0.0100602542832633	0.463234384591275	0.0130272646888102	0.0162219348710898	0.422312856273219	0.0124321348434714	0.0162495383490816	0.444582154387064	0.000595129845338755	0.000967806034237142	0.614926776942301	528
MUP2	IGKV4-55	Survival_Years	0.998334265435795	0.733487828181881	0.0197815586518949	0.0477166868773186	0.0685571538387296	0.486800081694169	-0.00499080373397064	0.0127840533135976	0.696441627776371	-0.0120387186485539	0.0180714780054831	0.505661539316649	-0.0118005740295139	0.0180997653747449	0.514770458828153	-0.00023814461904003	0.000699418119018824	-0.340489633545825	446
MUP2	IGHV9-3	Survival_Years	0.998334265435795	0.58117641752758	0.0686268767370711	-0.0184666165182963	0.0325396618018177	0.570540576107337	-0.0361200309959778	0.015363028023157	0.0189818715569574	0.00971943927431258	0.0135854254947796	0.4745700572057	0.00905242451328089	0.013546688600538	0.504191458471196	0.000667014761031698	0.00120908913244914	0.55166715433178	754
MUP2	IGHV10-1	Survival_Years	0.998334265435795	0.694244411489935	0.0247194344178045	-0.01709862502268	0.0413721873675267	0.679520298519126	-0.0155987331515063	0.0122498924773988	0.203300979511685	0.0107897650277285	0.0135196449606583	0.425090247846391	0.010523048138742	0.0135153631676079	0.436475376290395	0.000266716888986454	0.000678493449492014	0.393101641859836	731
MUP2	IGHV5-16	Survival_Years	0.998334265435795	0.922831351993772	0.0159132406880802	-0.00454384160984435	0.0468662644165507	0.922790991395837	-0.025240349109096	0.010941768682565	0.0213560178134594	0.00720708941547117	0.0136574418640671	0.597870695770653	0.00709240126694224	0.0136158676542842	0.602605560385464	0.000114688148528908	0.00118396522049736	0.0968678357635623	725
MUP2	IGHV8-12	Survival_Years	0.998334265435795	0.177903241747881	0.332406984521216	-0.0627055015256281	0.0418947423156623	0.135029591687927	-0.0484624361055762	0.0156710565999985	0.00208485460924245	0.0091419900984659	0.0155858038619349	0.557738564797028	0.00610312873731199	0.0154981205038111	0.693881706462615	0.00303886136115386	0.00225562142701937	1.3472390910781	575
MUP2	IGKV8-16	Survival_Years	0.998334265435795	0.556604754499572	0.0529359698443278	0.0278284009316533	0.0391868727695989	0.477834639217902	0.013073227367795	0.0124742013078729	0.29496735300468	0.00687258614003924	0.0133789729301181	0.607623298940504	0.00650877912737761	0.0133825976729101	0.62685340356949	0.000363807012661662	0.000618833022290312	0.587892047704898	769
MUP2	IGKV17-127	Survival_Years	0.998334265435795	0.515838638443454	0.236925796943828	-0.027704304028627	0.0408521752319183	0.497884382472443	-0.0277383997769083	0.0122216918893608	0.0235216984147922	0.00324351788872219	0.0135557882587668	0.810961715103995	0.00247504482803517	0.0135218061228403	0.854816538543364	0.000768473060687068	0.00118267864569817	0.649773345855432	753
MUP2	IGKV3-7	Survival_Years	0.998334265435795	0.604717637024299	0.0339039522537426	-0.0410962398396065	0.0713736257681144	0.56501192117667	-0.0115688483221326	0.00978860093359546	0.237811536064094	0.0140230307592504	0.0157528737885611	0.373785930284003	0.013547594593936	0.0157518623784939	0.390160796536424	0.000475436165314388	0.000918489524300806	0.517628293775382	528
MUP2	IGLC1	Survival_Years	0.998334265435795	0.628002929723908	0.0237270558431034	-0.0209192271166506	0.0362936540343623	0.56452844965262	-0.0122179216940928	0.0136562563955903	0.371252123736559	0.0107720688357747	0.013471809443729	0.424199092686348	0.0105164793569625	0.0134766569832565	0.435436403993277	0.00025558947881218	0.000527489292395456	0.484539653215493	759
MUP2	IGKV6-29	Survival_Years	0.998334265435795	0.686356351968952	0.072486381399625	-0.0267645966069174	0.0654360520746712	0.682721525679736	-0.0304990819260737	0.0120219190143483	0.0115218645618869	0.0112613653609271	0.0167328352424878	0.50128871506792	0.0104450697362944	0.0166351187117209	0.530395586623528	0.000816295624632686	0.00202151103596793	0.40380468377796	467
MUP2	IGKV12-38	Survival_Years	0.998334265435795	0.920409990589636	0.0148503657476616	-0.00550401436727776	0.0550470204184989	0.920396968641835	-0.0367605310146633	0.0137858492244848	0.00792900328342027	0.0136246133119871	0.0165411091646521	0.410538940090754	0.0134222828211337	0.0164345717189172	0.414509574857124	0.000202330490853466	0.00202497979436502	0.0999172887633239	489
MUP2	GM42543	Survival_Years	0.998334265435795	0.652402098102914	0.0478954308607951	0.0928947764378978	0.133817766372938	0.488564354855947	0.0099797226328905	0.0168588509050035	0.554714607218247	0.0193560029888663	0.0285677994728212	0.499031972873688	0.0184289388859718	0.0286684140982701	0.521254046291665	0.000927064102894592	0.00205818640246359	0.450427668643094	181
MUP2	IGHV1-67	Survival_Years	0.998334265435795	0.568145845072323	0.076938992752494	-0.034832275374154	0.058639799138589	0.552750598891015	-0.0226241576307188	0.0109739388249671	0.0397076029537736	0.010242542311888	0.0152316186708919	0.501574428164158	0.00945449142318659	0.0151921807355406	0.53398255252425	0.000788050888701464	0.00138064562179835	0.570784331807749	577
MUP2	IGHV1-69	Survival_Years	0.998334265435795	0.286915586819184	0.293334255374834	-0.0485661154822759	0.0429478328414439	0.258519641663336	-0.0386183222614238	0.0121992431844276	0.00161465000253056	0.00639387273840013	0.0139509493680137	0.646871310793061	0.00451833083972002	0.0138745683653899	0.744782402359139	0.00187554189868006	0.00176121712167786	1.06491236974422	720
MUP2	IGHV1-78	Survival_Years	0.998334265435795	0.762524692850086	0.0960102435980278	-0.113026651948539	0.0604007099099498	0.0619272729828111	0.00380279274179428	0.0124199073912183	0.759599455462257	-0.00447678201358131	0.0162476375997978	0.783026846982684	-0.00404696508192216	0.0163237963152148	0.804306256516844	-0.000429816931659211	0.00142244787707982	-0.302167087163569	490
MUP2	IGLC3	Survival_Years	0.998334265435795	0.854925748798572	0.0140889759235373	-0.0061039454098611	0.0331728540151248	0.854063810173343	-0.0260206053143593	0.0160030387757183	0.104408086798462	0.0112732362687233	0.0140116953356645	0.421349309819524	0.0111144079143529	0.0139954953925813	0.427384344708863	0.000158828354370391	0.000868687241203649	0.182837213253321	715
MUP2	IGHV1-77	Survival_Years	0.998334265435795	0.907054296545621	0.0258899894393797	-0.0067800453029332	0.057968984303005	0.906932476210134	-0.0213296095502726	0.0108114544656969	0.048987118395053	0.00558577744434143	0.0151052387882938	0.71167386259165	0.00544116172529669	0.0150677662044083	0.718147378218375	0.000144615719044725	0.0012386267208867	0.116754883942112	598
MUP2	IGKV12-89	Survival_Years	0.998334265435795	0.443538451202097	0.567359576895273	-0.0562335588814925	0.0566259412092977	0.321346267128235	-0.0219716604653699	0.0182411267544049	0.229189582581201	0.00217771006751087	0.0195560843601246	0.911395533230166	0.000942165405007288	0.0195706822318476	0.961630254047591	0.00123554466250354	0.00161249484589387	0.766231697204977	378
MUP2	CDH1	Survival_Years	0.998334265435795	0.827561858976837	0.797690122204526	-0.00881970273041237	0.0398901061091744	0.825122269239223	0.0271223413471176	0.0213362429129323	0.20436926886352	-0.000299879591555249	0.0174344846455091	0.986284954042742	-6.06686035209161e-05	0.0174227009995888	0.997223306450697	-0.00023921098803435	0.00109815634437733	-0.217829628048077	439
MUP2	KNG1	Survival_Years	0.998334265435795	0.134131868101889	0.322495254293224	-0.0111977519470446	0.0048604958447124	0.0215051494619279	-0.197930479739642	0.100384279349012	0.0490087786707215	0.00687258614003924	0.0133789729301181	0.607623298940504	0.00465620972515524	0.0134004854565615	0.728339190548211	0.00221637641488404	0.00147955176420488	1.49800532060136	769
MUP2	FGL1	Survival_Years	0.998334265435795	0.140626681804949	0.584870707407948	0.0508968406965091	0.0315847748832308	0.107723437491506	-0.0812610383651263	0.022328033628129	0.000302099174968368	-0.00707152892445667	0.0158675103934511	0.656037458467255	-0.00293559879995389	0.0157155718779479	0.851897783821856	-0.00413593012450274	0.00280694852452022	-1.47346133652725	514
MUP2	APOF	Survival_Years	0.998334265435795	0.907499080364873	0.00574622133316157	0.00305297292658995	0.0261391887560729	0.907101943616688	-0.0551561465928368	0.0481790442459887	0.253232548017815	-0.0293045137873777	0.0214576291390297	0.173093908047823	-0.0291361235650948	0.0214466516880644	0.175352005592568	-0.000168390222282957	0.00144922069872794	-0.116193635952594	310
MUP2	IGFALS	Survival_Years	0.998334265435795	0.0120862316061087	0.932644892808094	0.0290075390995924	0.00685723314558536	2.62395290156783e-05	0.220966085467807	0.0708793677221921	0.00189379005756711	0.00687258614003924	0.0133789729301181	0.607623298940504	0.000462903776148002	0.0134597382119947	0.972573947742978	0.00640968236389129	0.00255404846870706	2.50961657244354	769
MUP2	HAMP2	Survival_Years	0.998334265435795	0.893828658060693	0.051823986058635	-0.167916512117964	0.0714115167170157	0.0192752442539897	0.0018842297554817	0.0140954259317187	0.893737800545196	-0.00610515154529786	0.0185061590779542	0.741680522065793	-0.00578875825672847	0.0186835493084665	0.756879778015727	-0.00031639328856937	0.00237067642016952	-0.13346118680623	359
MUP2	IGKV1-117	Survival_Years	0.998334265435795	0.834322315088941	0.00812503911440603	-0.0238589062211748	0.0286656947241139	0.405569859080323	-0.00460700689149322	0.0213192584651558	0.828988230326861	0.0135283219978047	0.0147818854489462	0.360465195487806	0.0134184038524203	0.014802665550235	0.365052074164907	0.000109918145384443	0.000525518537644488	0.20916130927964	606
MUP2	IGKV12-44	Survival_Years	0.998334265435795	0.241502745782071	0.31869262361192	-0.0417159103450442	0.0339586591124962	0.219687829054803	-0.0578966048878168	0.0149074952993313	0.000112391438725994	0.00757849225190625	0.0136879575923358	0.579983281988102	0.00516328267312361	0.0135697340001835	0.703687212189326	0.00241520957878261	0.0020620980820453	1.17123894339065	737
MUP2	IGKV8-19	Survival_Years	0.998334265435795	0.581954788277083	0.185264234170327	-0.0258171599166359	0.0422979695060486	0.541835005531727	-0.0172012881275053	0.0134913256556572	0.202771594854196	0.00239705417696354	0.0145223248686843	0.868948355215866	0.00195296577060369	0.0145194873788003	0.893043948121874	0.000444088406359934	0.000806653754295308	0.550531630200977	667
MUP2	IGKV3-5	Survival_Years	0.998334265435795	0.900254330349888	0.00231051000490996	-0.0128160928282392	0.0547386389704802	0.814946810528507	-0.00134092110848038	0.00903615732516059	0.882071425427564	0.00743791170136037	0.0134555080433942	0.580581999028799	0.00742072633195868	0.0134648942248547	0.581720119340615	1.718536940163e-05	0.000137109938466623	0.125340070849886	761
MUP2	IGKV3-9	Survival_Years	0.998334265435795	0.679018466021336	0.0405431115364099	-0.0314450259518489	0.0724356799242383	0.664372243465828	-0.0124198037033589	0.00907229920596667	0.171542592642748	0.00963273500649455	0.0157426638255951	0.540855074650609	0.00924219395672561	0.0157332564494507	0.557146453681203	0.000390541049768989	0.000943785211663237	0.41380289174137	593
MUP2	IGKV12-46	Survival_Years	0.998334265435795	0.503885883613054	0.22934130623173	-0.0296752860165419	0.0411796316272618	0.471407806406274	-0.0255371150275106	0.0142821932141856	0.0742572007439946	0.00330433799706798	0.0146939388657533	0.822148336799665	0.00254651680458928	0.014674177713035	0.862285682292757	0.000757821192478708	0.00113380412047333	0.668388109369669	642
MUP2	TALDO1	Survival_Years	0.998334265435795	0.779897173862726	0.0130137218104015	-0.0128223712305799	0.0407889246967179	0.753397967729294	-0.0124062440317948	0.0203320242250919	0.542058136071441	0.0122238256565231	0.0173439703842161	0.481316642449119	0.0120647481899703	0.0173583690435305	0.487400080520444	0.00015907746655284	0.000569245796121253	0.279453037047911	458
MUP2	IL18BP	Survival_Years	0.998334265435795	0.103394094649389	0.39459902437209	-0.0275701046622482	0.0158566231166671	0.0825991839017581	-0.173590928057414	0.0373256272702849	4.07446634096544e-06	0.0121285653520693	0.0147327474967694	0.410699988693432	0.00734264529710964	0.0145219321739773	0.613306565652027	0.00478592005495969	0.00293864036737648	1.62861713467592	619
MUP2	MAN1A	Survival_Years	0.998334265435795	0.247740561950609	0.195143078384165	-0.00855643464820532	0.00581358930749187	0.141495204310539	-0.156740239476836	0.0839494750821259	0.062281629949399	0.00687258614003924	0.0133789729301181	0.607623298940504	0.00553144852421166	0.01337612596789	0.679335828799117	0.0013411376158276	0.00116029940750568	1.15585477950961	769
MUP2	C1S2	Survival_Years	0.998334265435795	0.0978343647790202	0.437132123268293	0.02402204820451	0.0124101008002677	0.0532822882457937	0.125061283124708	0.0391520637519495	0.00146075457732335	0.00687258614003924	0.0133789729301181	0.607623298940504	0.00386835796829959	0.0133307458729275	0.771756544895118	0.00300422817173959	0.00181475619638123	1.65544450418754	769
MUP2	IGHG3	Survival_Years	0.998334265435795	0.649910327118176	0.0321862215577088	-0.0177413396008148	0.0328538067302671	0.589351586364038	-0.0124682005505144	0.0148827307513809	0.402431447797713	0.00687258614003924	0.0133789729301181	0.607623298940504	0.00665138355986157	0.0133842412916954	0.619365867488121	0.000221202580177742	0.000487351902109389	0.453886768924709	769
MUP2	IGHE	Survival_Years	0.998334265435795	0.898356317866861	0.0161345003362595	0.0857468203526405	0.0921063692773396	0.352563985326467	-0.00155334894043138	0.0120454128498837	0.897470629345554	-0.00825527470725582	0.020032319122095	0.680537751771831	-0.00812207997471565	0.0200890773918564	0.686254826116692	-0.000133194732540134	0.00104271817309155	-0.127737998605343	347
MUP2	H6PD	Survival_Years	0.998334265435795	0.590769282531358	0.0225206322136914	-0.0348931680319524	0.0526705661747506	0.508134958630041	-0.0195705306165606	0.0212585538916322	0.357948653343466	0.0303223198531239	0.0201498574014561	0.133339301285828	0.0296394420398458	0.0201682469898526	0.142640946954142	0.000682877813278118	0.00126994683869898	0.537721574217788	344
MUP2	GUCA2B	Survival_Years	0.998334265435795	0.467726623047589	0.132820458788785	0.193818631508607	0.185800116308383	0.299523028337509	-0.020163199686263	0.0199333868816003	0.314359961412563	-0.02942320637697	0.0361028828981426	0.417120955670469	-0.0255152026069438	0.0363046330805628	0.483912058930936	-0.00390800377002626	0.0053815691653188	-0.726182949614613	115
MUP2	AI182371	Survival_Years	0.998334265435795	0.97246353037942	0.000388063334861866	-0.000277744869182809	0.00789932361102345	0.971961119388227	-0.0112850578593114	0.0621834465989627	0.85604025042488	0.00807694682098886	0.0133896346742546	0.546543633984803	0.00807381245407002	0.0133983563459617	0.546960528242769	3.13436691885488e-06	9.08019963701946e-05	0.034518700514868	764
MUP2	HBB-BS	Survival_Years	0.998334265435795	0.658587692444968	0.0242379115475524	0.0462089357255077	0.0582975785265361	0.428250351773337	0.00469391138275986	0.00881924411983709	0.594728280065987	0.00894881759765655	0.013760185396528	0.515680074781724	0.00873191694826935	0.0137730984458623	0.526294082305944	0.00021690064938718	0.000490876597037249	0.441863903670112	737
MUP2	GM14744	Survival_Years	0.998334265435795	0.869288311337318	0.0064005346616512	-0.012343227968107	0.0739681496516701	0.867583401088669	0.0160121282096873	0.0161326776699838	0.321745431140166	-0.0308788810926835	0.0206336468094904	0.135570274436495	-0.0306812397439368	0.0206351213855239	0.138112847662305	-0.000197641348746727	0.00120101050171903	-0.164562548340617	319
MUP2	SELL	Survival_Years	0.998334265435795	0.208208125876568	0.296894192042877	-0.0259308648314589	0.0193495600617359	0.180627448176303	-0.0955586557855557	0.0260937341147754	0.000268502960131293	0.00834613358247605	0.013654887636801	0.541247462738397	0.0058682149958248	0.0135554360920368	0.665213850814109	0.00247791858665115	0.00196893365030215	1.25850791684671	739
MUP2	C7	Survival_Years	0.998334265435795	0.45223592517468	0.0807596446521481	0.0127230005432898	0.0113763144381007	0.263764868865043	0.0436239558917234	0.0429705978221878	0.310336487014686	0.00687258614003924	0.0133789729301181	0.607623298940504	0.00631755852552836	0.0133898652581752	0.637195415281835	0.000555027614510847	0.00073837043809854	0.751692627267365	769
MUP2	BLVRB	Survival_Years	0.998334265435795	0.205603911555883	0.311641453572302	0.0866703735191735	0.0311512674620927	0.00564358429980694	0.0385059364947579	0.0270910807683202	0.155963921820404	0.0107088574400195	0.0172544335874182	0.535173062570769	0.00737153354131325	0.0173925828151945	0.671907385851696	0.00333732389870624	0.00263664510852424	1.26574634102887	437
MUP2	CP	Survival_Years	0.998334265435795	0.0506501988694094	0.650298083667047	-0.0152802632862697	0.0069110723307384	0.0273383913015029	-0.292483808228626	0.0699700630747534	3.25809189252593e-05	0.00687258614003924	0.0133789729301181	0.607623298940504	0.00240335654333507	0.0132773452191374	0.856407325183279	0.00446922959670422	0.0022867158101582	1.95443158124447	769
MUP2	C1S1	Survival_Years	0.998334265435795	0.133741690699857	0.343395615574136	0.0228346051725458	0.0126186477159031	0.0707598061663252	0.103352605850287	0.0385821054416413	0.00755160487302516	0.00687258614003924	0.0133789729301181	0.607623298940504	0.00451257019189418	0.0133532489438304	0.735504733631436	0.00236001594814505	0.0015738593648431	1.49950878767388	769
MUP2	CFHR4	Survival_Years	0.998334265435795	0.675935808149866	0.0267296231997954	0.0307178769655313	0.0413615530924834	0.45791592322988	0.00598028431904712	0.0118249932447005	0.613193392356761	0.00687258614003924	0.0133789729301181	0.607623298940504	0.00668888450210785	0.0133905524149393	0.617558114118675	0.000183701637931385	0.000439461340717038	0.418015467826254	769
MUP2	APOC3	Survival_Years	0.998334265435795	0.408728746663985	0.234171123075433	0.011489184897118	0.0135970065651177	0.39839239479685	0.140076187236689	0.0356108829326489	9.14971357166783e-05	0.00687258614003924	0.0133789729301181	0.607623298940504	0.00526322492519361	0.013257873054392	0.691489084153303	0.00160936121484564	0.00194806592604437	0.82613282914584	769
MUP2	IGHG2C	Survival_Years	0.998334265435795	0.369825323403249	0.140102031920586	-0.061053873015151	0.0604969369978776	0.313201749188143	-0.0157707158484411	0.00806550369123245	0.0509162080554555	0.00687258614003924	0.0133789729301181	0.607623298940504	0.0059097228572705	0.0133629045984029	0.658437323722693	0.000962863282768752	0.00107366484145047	0.896800608156234	769
MUP2	PKLR	Survival_Years	0.998334265435795	0.642256895670882	0.039904737715751	0.00664384695262293	0.0137855298438114	0.630089563186617	0.107156722987361	0.061418828545183	0.0817502407764305	0.0178408105960719	0.017660034686994	0.31294621029743	0.0171288777285992	0.0176232251821279	0.33161975948172	0.000711932867472639	0.00153253601894082	0.464545601978528	453
MUP2	EFEMP2	Survival_Years	0.998334265435795	0.806854425321391	0.106814248796149	-0.0421772381117194	0.0300478867233792	0.163977337160956	-0.0361841057352061	0.145738437564885	0.804508788636938	0.0142878469928297	0.040624951954751	0.725912716698208	0.0127617013493763	0.0413057513468401	0.758101466293249	0.00152614564345342	0.00624226130527435	0.244486023384493	107
MUP2	GRN	Survival_Years	0.998334265435795	0.673288933578184	0.588098125836432	-0.0112840263844998	0.0263078831666387	0.66815737859371	-0.0609188257842516	0.0265126515682934	0.0219735017717775	0.00116886894765149	0.0159857977679776	0.941739315367507	0.000481459310189273	0.0159233556529171	0.975890402302005	0.000687409637462243	0.00163032956422671	0.42163845430129	541
MUP2	SERPINA7	Survival_Years	0.998334265435795	0.325662962926908	0.0823779656280396	-0.0524491842057021	0.0219808040817172	0.0172867854861574	-0.0254081373052064	0.0235555524708745	0.281110700992282	0.0161770937614772	0.013817412391477	0.242080547547302	0.0148444576876327	0.0138709568287498	0.284900251613652	0.00133263607384454	0.00135583827598748	0.9828871904903	732
MUP2	FGG	Survival_Years	0.998334265435795	0.545534922918847	0.129715163977749	-0.0072114618913826	0.0116804741717165	0.53716211638909	-0.123619683710965	0.0416358398673875	0.00308250376241351	0.00687258614003924	0.0133789729301181	0.607623298940504	0.00598110750193282	0.0133130999595418	0.653370770669742	0.000891478638106394	0.0014748240268817	0.604464411928044	769
MUP2	MYH10	Survival_Years	0.998334265435795	0.0853642637759232	0.95680637888918	0.285337148903054	0.0859754429193836	0.00107961157578094	-0.0408298233034884	0.0202955168981245	0.045635315342666	-0.0121761995202816	0.0244939977469348	0.619674718328512	-0.000525934148648779	0.0249842840258009	0.983227039339137	-0.0116502653716329	0.00677193291204205	-1.7203751902084	214
MUP2	AGT	Survival_Years	0.998334265435795	0.646975527940678	0.0374338722177277	0.0077227138957293	0.00750956262578668	0.304101221706063	0.033313096256722	0.0651300478604888	0.609161863865539	0.00687258614003924	0.0133789729301181	0.607623298940504	0.00661531862866774	0.0133950192190658	0.621547169237486	0.000257267511371555	0.000561758871298758	0.457967865779789	769
MUP2	CFHR2	Survival_Years	0.998334265435795	0.719453560464493	0.0932575968133878	0.0136906398772228	0.0340976707619075	0.688218269354424	-0.0173645717260078	0.0216042196893665	0.421927892235424	-0.00254919820203699	0.0162839771438404	0.875666947539921	-0.00231146610391403	0.0162925590690725	0.887239265862501	-0.000237732098122978	0.000661857601991916	-0.35918919327587	509
MUP2	DBI	Survival_Years	0.998334265435795	0.973821368117308	0.00142471503488654	0.0317234821444098	0.0817829799551838	0.699027987702305	0.00157051395123022	0.0476866979592165	0.973802656281767	0.0349699203485742	0.0363766344237862	0.339020746993189	0.0349200981772848	0.0366161337767445	0.342887585104248	4.98221712893984e-05	0.00151823089148644	0.0328159383192496	108
MUP2	TIMP2	Survival_Years	0.998334265435795	0.419769017629164	0.89637493169706	-0.0524397839653567	0.0179365583123323	0.00378648216344143	0.0677595313003244	0.0807219486275469	0.402062728042138	-0.00396407246268653	0.0225563994249497	0.860644190806722	-0.000410777279703635	0.0229636452615029	0.985742816475142	-0.00355329518298283	0.00440406309515611	-0.806822042783854	263
MUP2	KNG2	Survival_Years	0.998334265435795	0.252064151817748	0.233800254039057	-0.007418499215099	0.0058046895213267	0.201638912718518	-0.21659534345924	0.083900941146515	0.0100246583522588	0.00687258614003924	0.0133789729301181	0.607623298940504	0.00526577375459274	0.0133431924570337	0.693220184957152	0.00160681238544647	0.00140290061281452	1.14535012015061	769
MUP2	THBS1	Survival_Years	0.998334265435795	0.773480442220363	0.0334372847009473	0.0503996888110023	0.0313865770886884	0.108745496467966	0.00455956425163702	0.0155848696338001	0.769936938151703	0.00687258614003924	0.0133789729301181	0.607623298940504	0.006642785520643	0.0134101706525419	0.62049554333946	0.000229800619396277	0.000798403026188172	0.287825336150612	769
MUP2	IGF1	Survival_Years	0.998334265435795	0.935029383621937	0.0192967754820821	0.0540532691202478	0.0201794461117125	0.00755945628494883	0.00202577992170714	0.0248389559930484	0.9350218207377	0.00567452460583927	0.0135055687905386	0.674491380955156	0.00556502457855281	0.0135813328435688	0.682106253206974	0.000109500027286431	0.00134324895445769	0.0815187883996079	747
MUP2	CLEC3B	Survival_Years	0.998334265435795	0.669681388867752	0.314599356964049	0.00384787923342537	0.00895574266832059	0.667575559549616	0.201752357433364	0.0564331038516593	0.000373615456388973	0.00246764238158048	0.0136531184899452	0.856623942736478	0.00169132367511796	0.0135442071917417	0.90065805004306	0.000776318706462453	0.00181984391479097	0.426585324242833	738
MUP2	H2-Q4	Survival_Years	0.998334265435795	0.0734725061030874	0.594234463814239	-0.0728658408455245	0.0329519968804189	0.027329552291576	-0.0462725967041914	0.0151806562304179	0.00238688137342294	0.00567400895147469	0.0135182441047919	0.674807768955765	0.00230231728451794	0.0134867264435475	0.86449979673608	0.00337169166695675	0.00188374834220688	1.78988434463952	742
MUP2	OLFM1	Survival_Years	0.998334265435795	0.420501741819229	0.198673400438929	0.0138923390007341	0.0148266987722752	0.349081067468137	0.0537293873065189	0.0340663717031237	0.115188168728071	0.0037570548503968	0.0135952065054503	0.782357129885239	0.00301062798763286	0.0135894854849338	0.824733871223595	0.000746426862763902	0.000926604010930492	0.805551081107822	743
MUP2	GPLD1	Survival_Years	0.998334265435795	0.673128960749192	0.0283526695208536	0.0067654069156203	0.00841568183778174	0.421707026940941	0.0288018394181491	0.0581180966299274	0.620340296498791	0.00687258614003924	0.0133789729301181	0.607623298940504	0.00667772997645715	0.0133914893755579	0.61816921845263	0.000194856163582131	0.00046190032884464	0.421857598736785	769
MUP2	GP5	Survival_Years	0.998334265435795	0.667058511070152	0.245148438636842	0.0538491163370916	0.0295582168857756	0.06949810720991	-0.0178201735510116	0.0402526502984087	0.658302434333336	-0.00391436553310918	0.0204075602102683	0.848023326830847	-0.00295476493441359	0.0205500618151499	0.885769739371608	-0.000959600598695585	0.00223065133237483	-0.430188521517597	315
NGAL	Methionine (+)	Survival_Years	0.998923901305389	0.882990998695645	0.00426964680687388	-0.00283854352912364	0.0191650412092911	0.882406299187746	0.128882763059482	0.0980738652901718	0.190327292600638	-0.0856837461377572	0.0264966791906718	0.00143148487534753	-0.0853179068046591	0.0264496361038546	0.00147154504697688	-0.000365839333098067	0.00248568179901499	-0.147178666731614	767
NGAL	3-Amino-5-hydroxybenzoic acid (+)	Survival_Years	0.998923901305389	0.651893723570756	0.0092875988441985	0.0398716882595601	0.0702901489339871	0.571190743664256	-0.0199589306681746	0.0268197219965673	0.457649142567777	-0.0856837461377572	0.0264966791906718	0.00143148487534753	-0.0848879498761615	0.0265481294113823	0.00161510657332543	-0.000795796261595632	0.00176399494565961	-0.451132960190008	767
NGAL	Acetoin (+)	Survival_Years	0.998923901305389	0.577870920618959	0.0247103772514352	-0.0361553386381151	0.0187180462979926	0.0548393703454285	0.0585605825068428	0.100768750945299	0.561811518373084	-0.0856837461377572	0.0264966791906718	0.00143148487534753	-0.083566468446377	0.0267899991688291	0.0020846231458067	-0.00211727769138018	0.00380465023856407	-0.556497327906618	767
NGAL	3-Indoleacetonitrile	Survival_Years	0.998923901305389	0.435057116683574	0.0481040200601448	-0.0516193757970684	0.0192580369725197	0.00797287877255046	0.0798485564653633	0.0978619187600252	0.415525157772542	-0.0856837461377572	0.0264966791906718	0.00143148487534753	-0.0815620134947181	0.0269959182298962	0.00285109938005737	-0.00412173264303903	0.00528043311051644	-0.780567153635606	766
NGAL	Succinylacetone (+)	Survival_Years	0.998923901305389	0.898133921771695	0.00396685231521426	0.00695504529915022	0.0539774932366425	0.897664644920437	-0.0631947586994327	0.0560003271948145	0.261107689081105	-0.110798783140401	0.0354157583964685	0.0021468346283328	-0.110359260730977	0.0353826106445386	0.00221548905269425	-0.000439522409423422	0.00343325868535332	-0.128019019160565	542
NGAL	Allantoin (+)	Survival_Years	0.998923901305389	0.768682100221106	0.0144142269193926	0.0666889796833888	0.0304724082864639	0.0299350854266383	-0.0201297571708092	0.0678246234691623	0.766973846263025	-0.0931324985032371	0.0275035555250695	0.000872098406641724	-0.0917900655362415	0.0279427953658477	0.00122968086381319	-0.00134243296699565	0.00456455833719659	-0.294099202557268	686
NGAL	Ala-ala (+)	Survival_Years	0.998923901305389	0.799488378999004	0.00535892590332334	0.00890793349909885	0.0337138128297243	0.791883619525195	-0.0515465059003706	0.0558745920005446	0.357375829818906	-0.0856837461377572	0.0264966791906718	0.00143148487534753	-0.0852245732910858	0.026511321867967	0.00152627797959349	-0.000459172846671408	0.00180770097765529	-0.254009292658007	767
NGAL	Histidine (+)	Survival_Years	0.998923901305389	0.862556682170025	0.00152184094699102	0.0030605653072614	0.00886523184873411	0.730286134630896	-0.0426055386090428	0.21292375035766	0.841610631559463	-0.0856837461377572	0.0264966791906718	0.00143148487534753	-0.0855533491043931	0.0265691384509465	0.00149934458496378	-0.000130397033364023	0.000753215276001682	-0.173120537406269	767
NGAL	Pregabalin	Survival_Years	0.998923901305389	0.963742940340943	0.00120141358485094	0.0012826222476921	0.0281959347819842	0.963762897277647	-0.0802587174797956	0.0667086463839785	0.230372546654375	-0.0856837461377572	0.0264966791906718	0.00143148487534753	-0.0855808045211463	0.0264669252107557	0.00143380883995535	-0.000102941616610821	0.00226458651882682	-0.0454571356647262	767
NGAL	2-Aminooctanoic acid (+)	Survival_Years	0.998923901305389	0.589211740015649	0.0142044380556689	0.0209927473771986	0.0328891884230266	0.524024307376918	-0.0579766641556112	0.0572502900733739	0.312451526860599	-0.0856837461377572	0.0264966791906718	0.00143148487534753	-0.0844666566733657	0.0265222150987556	0.00168433871455684	-0.00121708946439143	0.00225395839511318	-0.539978673532843	767
NGAL	N6-methyllysine (+)	Survival_Years	0.998923901305389	0.647193331033586	0.0318239893049272	0.106400374851357	0.0340621545403644	0.00205377674458503	-0.025627716298025	0.0553924283406388	0.64412058593027	-0.0856837461377572	0.0264966791906718	0.00143148487534753	-0.0829569475170631	0.0271957448318125	0.00260020246107712	-0.00272679862069408	0.00595807026767759	-0.457664730053102	767
NGAL	L-beta-Homolysine	Survival_Years	0.998923901305389	0.559531740069434	0.0162200924064789	-0.0142564595679599	0.0203535441968086	0.48454142355874	0.103086111514078	0.0977132465781509	0.292830176063708	-0.0906063260300311	0.0269124398049135	0.000927141469100863	-0.0891366830492125	0.0269401754151919	0.00112978119532334	-0.00146964298081866	0.00251850789951057	-0.583537173381215	738
NGAL	3-Hydroxymethylglutarate (+)	Survival_Years	0.998923901305389	0.946675673790545	0.00021615795459979	-0.00207867252394501	0.0263817602397357	0.937279673079855	0.00960306189694691	0.0759043433354512	0.899456416822644	-0.0923473806360035	0.0277484745214803	0.0010474145038308	-0.0923274190150926	0.0278199301904427	0.00108179799796862	-1.99616209109268e-05	0.000298460460273414	-0.0668819611570669	732
NGAL	Aminoadipic acid (+)	Survival_Years	0.998923901305389	0.815128140471411	0.00730385470109207	0.0217694716592251	0.0155713945028007	0.163664427502555	-0.0287476720534115	0.121218481886117	0.812782325296427	-0.0856837461377572	0.0264966791906718	0.00143148487534753	-0.0850579245057217	0.0266908229530828	0.00167312091099875	-0.000625821632035437	0.00267656067399641	-0.23381559705165	767
NGAL	Isoeugenol	Survival_Years	0.998923901305389	0.663267875576599	0.0141088012487631	-0.0258706205694876	0.0558640902307995	0.643834580247583	0.0469467720301092	0.0367270655682214	0.202758862858426	-0.0860840056315672	0.0280294312681976	0.00245168640385911	-0.084869463505414	0.0279979132080506	0.0027843827478865	-0.00121454212615319	0.00278944843611584	-0.435405835228262	710
NGAL	9-Methylguanine	Survival_Years	0.998923901305389	0.726694558999273	0.0352595518549121	0.0543123026135494	0.0118932637428911	8.69820026267578e-06	-0.0556258958778462	0.158679882721244	0.726297392585829	-0.0856837461377572	0.0264966791906718	0.00143148487534753	-0.0826625756476898	0.0279190348854267	0.00344535478446712	-0.00302117049006737	0.00864362504577447	-0.349525861437535	767
NGAL	Pyridoxal (-)	Survival_Years	0.998923901305389	0.507537022300202	0.0312978543415442	-0.0283345821105824	0.0139678118569262	0.043842074501088	0.0946446782095227	0.134986007725766	0.48404030734047	-0.0856837461377572	0.0264966791906718	0.00143148487534753	-0.0830020287316998	0.0268050408973936	0.00224366026059477	-0.00268171740605737	0.00404679013523173	-0.662677657215304	767
NGAL	Urate (+)	Survival_Years	0.998923901305389	0.819466186578694	0.0119372071058201	0.024263409773053	0.103170954232946	0.814846587012212	-0.0600334722798524	0.0634520491037044	0.347818477957864	-0.122023244223943	0.0515028672381612	0.0209522252870337	-0.120566627485918	0.0515694580210367	0.0226860398992477	-0.00145661673802528	0.0063821865922628	-0.228231612624919	312
NGAL	Dihydroxyacetone phosphate	Survival_Years	0.998923901305389	0.900684405121909	0.0052290366692923	-0.0242070867031223	0.0127558116833773	0.0591866356654989	0.0185087720803212	0.147990212746494	0.900597612452026	-0.0856837461377572	0.0264966791906718	0.00143148487534753	-0.0852357026872405	0.0268032738143883	0.00171054172449403	-0.000448043450516665	0.00359018323658453	-0.124796819825527	766
NGAL	Glycerol 3-Phosphate (+)	Survival_Years	0.998923901305389	0.524811683092706	0.0283673331349593	0.0207223958702003	0.0307643003193762	0.501360205759628	-0.117294321861517	0.060791957234547	0.0551131195015771	-0.0856837461377572	0.0264966791906718	0.00143148487534753	-0.0832531267668161	0.0263464914099785	0.00182693847215318	-0.00243061937094104	0.00382205367496499	-0.635945901770546	767
NGAL	4-Quinolinecarboxylic acid	Survival_Years	0.998923901305389	0.787024286156579	0.00874604998885309	-0.0169772764082531	0.060149778489421	0.77807251436237	0.0322386408809825	0.0345258863400763	0.351675433461181	-0.0625796008438572	0.0280066822282928	0.0266701303728122	-0.0620322765265943	0.028022675113511	0.0281026261974227	-0.000547324317262848	0.00202580102531427	-0.270176740175131	734
NGAL	N-acetylasparagine (+)	Survival_Years	0.998923901305389	0.312365935060991	0.0522821826347401	-0.072121017229783	0.043679309081475	0.100334503530845	0.0568645932772517	0.0445207765568462	0.203052955213391	-0.0784422551783096	0.027059911704247	0.00417924027067661	-0.0743411228667964	0.0272058985275493	0.00687156919888562	-0.00410113231151327	0.00405944171771675	-1.01027003137268	753
NGAL	Guanidinosuccinic acid (+)	Survival_Years	0.998923901305389	0.0882175911993713	0.126216015355739	-0.085138468959134	0.0355709294495145	0.0176229509529369	0.127024377469736	0.052294382041718	0.0160368046354434	-0.0856837461377572	0.0264966791906718	0.00143148487534753	-0.0748690851194967	0.0265507276681743	0.00529572374480314	-0.0108146610182604	0.00634337177946222	-1.704875797013	767
NGAL	N-acetylornithine (+)	Survival_Years	0.998923901305389	0.793904349249941	0.00944011667223203	0.043770334813577	0.0270371631918906	0.107061557697154	-0.018479743504348	0.0698103774610966	0.791506996064411	-0.0856837461377572	0.0264966791906718	0.00143148487534753	-0.0848748815773028	0.0267343180941874	0.00174049066039461	-0.000808864560454338	0.0030962034048986	-0.261243999400882	767
NGAL	Alanine (+)	Survival_Years	0.998923901305389	0.493804129899872	0.0303786720941046	-0.0273083760991142	0.0145313517662498	0.0616763166894818	0.095317217628252	0.129735292532631	0.463392597156783	-0.0856837461377572	0.0264966791906718	0.00143148487534753	-0.0830807877100437	0.0267630619786287	0.00218805324151223	-0.00260295842771343	0.00380398829464354	-0.684270882583602	767
NGAL	Serotonin	Survival_Years	0.998923901305389	0.3144581450357	0.0569434899666846	0.100396456975353	0.0911858638894146	0.272315524896333	-0.0532345878980585	0.0215155220761404	0.0142528854062421	-0.0938573314813507	0.0271228047312573	0.000668770659396609	-0.0885127674678427	0.0268439550710761	0.00117047977098466	-0.00534456401350809	0.00531315530947629	-1.00591149744405	731
NGAL	Arginine (+)	Survival_Years	0.998923901305389	0.772270363848692	0.00940915956205427	-0.0178619082760367	0.0123516452989587	0.149725814832627	0.0451358290965087	0.152804931490896	0.76801315720928	-0.0856837461377572	0.0264966791906718	0.00143148487534753	-0.0848775340984724	0.0266978464811671	0.00171536220500627	-0.000806212039284708	0.0027857432146728	-0.289406444584808	767
NGAL	Hippurate (+)	Survival_Years	0.998923901305389	0.487686031594834	0.028478562992641	0.082798320114277	0.0485644342129532	0.0898024982049005	-0.0293508578210087	0.0386302937239472	0.44830324165803	-0.0853344223204127	0.0261693181089856	0.00131097158782677	-0.0829042205989202	0.0263922634488106	0.00194585326453706	-0.00243020172149251	0.00350176234384477	-0.69399390445905	760
NGAL	Mannosamine (+)	Survival_Years	0.998923901305389	0.887821859405759	0.00176793247875478	0.0135968503152014	0.0249694533592563	0.586689358781044	-0.0111631540092877	0.076435791714277	0.884035811113204	-0.0858538071639091	0.0266530466484564	0.00149487218456516	-0.0857020234297993	0.0267400433304154	0.00157809204005762	-0.000151783734109825	0.00107601590113415	-0.141060865317921	761
NGAL	4-Pyridoxic acid (+)	Survival_Years	0.998923901305389	0.521479935509578	0.0206109875560249	-0.0195386471628651	0.0262537126919594	0.457623194515834	0.0903863307770561	0.0716174649540239	0.208415335977474	-0.0856837461377572	0.0264966791906718	0.00143148487534753	-0.0839177195123582	0.0264940804137714	0.00178281618887355	-0.00176602662539891	0.00275482896730321	-0.641065796228988	767
NGAL	Tyrosine (+)	Survival_Years	0.998923901305389	0.58278732079024	0.0217962624244851	-0.0104507699318223	0.0180278156753005	0.562774279686679	0.178703141348923	0.103939622594294	0.087130908030175	-0.0856837461377572	0.0264966791906718	0.00143148487534753	-0.0838161607214256	0.0263891304434021	0.00173247677031988	-0.00186758541633152	0.00339982639016284	-0.549317877446697	767
NGAL	Kynurenate (+)	Survival_Years	0.998923901305389	0.255145125701009	0.0574823179509235	-0.063197288197287	0.0374355168921955	0.0929621601569613	0.0775558391772094	0.0503435257058275	0.125043502414968	-0.0852665462107691	0.0265441611379678	0.00153841785428739	-0.0803652274909046	0.0266427730897111	0.00289702021936011	-0.00490131871986455	0.00430718181647234	-1.13794098524469	755
NGAL	N-acetylglutamine (+)	Survival_Years	0.998923901305389	0.769783130555767	0.0104955434984757	-0.0100867805517959	0.0338745379856879	0.766324222795117	0.115460297095873	0.0727771713997577	0.114916813237215	-0.11096354175659	0.0292235460862384	0.000218015847489114	-0.109798919077339	0.0290746452154663	0.000235645492050339	-0.00116462267925122	0.00397945848102277	-0.292658582770763	554
NGAL	Homo-arginine	Survival_Years	0.998923901305389	0.394227346249992	0.0319593568028959	0.0245772387209787	0.0196461378224104	0.212412124637853	-0.111420060085427	0.09576218630536	0.246030800913092	-0.0856837461377572	0.0264966791906718	0.00143148487534753	-0.0829453487227318	0.0265774565834107	0.00207403267413762	-0.00273839741502533	0.00321417156092205	-0.851976119855832	767
NGAL	Homocitrulline (+)	Survival_Years	0.998923901305389	0.821080261687261	0.00457783278840813	0.020524958605027	0.0230978268112422	0.375290995926719	-0.0191106773977607	0.0817197332512408	0.81533935376019	-0.0856837461377572	0.0264966791906718	0.00143148487534753	-0.0852915002752541	0.0266130666186244	0.00157637602213809	-0.000392245862503063	0.00173440564596768	-0.226155780462889	767
NGAL	Caffeine	Survival_Years	0.998923901305389	0.770468653159892	0.0146223358480692	0.0146550106352979	0.0498316373085617	0.768998387683501	-0.0862831764698046	0.0371410477025302	0.0211985424948587	-0.086475983177424	0.0262655012004906	0.00117744042849593	-0.0852115023086117	0.0259829067130975	0.00123049662639283	-0.00126448086881227	0.00433394740511859	-0.291761932163474	764
NGAL	5-Valerolactone	Survival_Years	0.998923901305389	0.516260305852831	0.0204329963947362	-0.0260257901133957	0.0208433348523466	0.213309807660621	0.0715246141664044	0.0941271381176638	0.448262877037364	-0.0911018903089509	0.0272260555536349	0.000984860628249591	-0.0892404057127144	0.0273657800591947	0.00131353465895071	-0.00186148459623645	0.00286770140336852	-0.649120788534633	751
NGAL	Adrenochrome	Survival_Years	0.998923901305389	0.986595851581465	0.000998279533901255	-0.000966448363627348	0.0575242470699254	0.986612518287389	0.0885058461232964	0.0322061306415058	0.00655074057148204	-0.0856837461377572	0.0264966791906718	0.00143148487534753	-0.0855982098075999	0.026068881498955	0.00121299134159667	-8.55363301573137e-05	0.00509132730266393	-0.0168003990064749	767
NGAL	Spermine	Survival_Years	0.998923901305389	0.871052352462562	0.00169635518885275	-0.00590546297591186	0.0278471498798374	0.832342612384778	0.0212316860583247	0.0841726342054625	0.801203350142051	-0.0739131384497473	0.0286178834160405	0.0107575060656876	-0.0737877555138136	0.0287119305670748	0.011152853450559	-0.000125382935933621	0.00077243378160671	-0.162321921851756	560
NGAL	Asymmetric dimethylarginine (+)	Survival_Years	0.998923901305389	0.60260728667841	0.0300143107563317	0.0294015198957366	0.0114679293285725	0.0110947547757272	-0.0874695795477636	0.164498480968466	0.595508731871547	-0.0856837461377572	0.0264966791906718	0.00143148487534753	-0.0831120075544119	0.0269818144791865	0.00236343014000924	-0.00257173858334528	0.00493943150566639	-0.520654771788019	767
NGAL	Gly-glu (+)	Survival_Years	0.998923901305389	0.550512910394145	0.0161894543986569	-0.0158739083273939	0.0210383926619135	0.451432917213648	0.0873869920496795	0.0895154161418771	0.330151295576224	-0.0856837461377572	0.0264966791906718	0.00143148487534753	-0.0842965730369538	0.0265378934460468	0.00173078361719801	-0.00138717310080331	0.0023236052697171	-0.596991717518443	767
NGAL	Indolelactic acid (+)	Survival_Years	0.998923901305389	0.76592179056105	0.00496239003094498	-0.0148943314600507	0.0427277030150665	0.727773370137877	0.0261428833400229	0.0456780169538581	0.567757912327628	-0.0784663775639556	0.0272771223406958	0.00446443844727207	-0.0780769967941679	0.0273325030522387	0.00474687649941082	-0.000389380769787739	0.00130790403177946	-0.297713563324651	762
NGAL	N6-carboxymethyllysine (+)	Survival_Years	0.998923901305389	0.433485696691897	0.0382338975719729	-0.0516980426801136	0.0252000377684166	0.0415341238635767	0.0633684256420429	0.0747768201042271	0.397781586141318	-0.0856837461377572	0.0264966791906718	0.00143148487534753	-0.0824077225643432	0.0267958834793203	0.00240085195472929	-0.00327602357341394	0.00418265162825467	-0.78324083968259	767
NGAL	N-acetylphenylalanine (+)	Survival_Years	0.998923901305389	0.685036846356731	0.0157019656006896	0.0447576133991965	0.107463384603853	0.677525313525951	-0.0329703834470098	0.0184687557646032	0.0758500709297392	-0.0939803151702055	0.0273708628524505	0.00073269507418278	-0.092504639494261	0.0272255927749377	0.000830260531917279	-0.00147567567594453	0.00363825751429155	-0.405599567965678	721
NGAL	2-Piperidinone	Survival_Years	0.998923901305389	0.8585031579969	0.00697075468159466	0.0545058823497923	0.0308684946996099	0.0789799123439096	-0.0109580901872808	0.0611515529709035	0.857968272857375	-0.0856837461377572	0.0264966791906718	0.00143148487534753	-0.0850864657632308	0.0267699928974705	0.00171966203788144	-0.00059728037452634	0.00335023943482247	-0.178279906898054	767
NGAL	Phosphocreatine (+)	Survival_Years	0.998923901305389	0.305321272069033	0.0691633384912639	0.1593530874843	0.0695202196749074	0.0230270678152482	-0.0333133883609286	0.0290671871573245	0.253257533816246	-0.0767544107279907	0.0274342265849768	0.00569355484421975	-0.0714458194381132	0.0277994879224749	0.0109645736140927	-0.00530859128987752	0.00517866461554726	-1.02508883736943	718
NGAL	3-O-methyldopa	Survival_Years	0.998923901305389	0.744334368811617	0.00943094860613185	-0.0160549183855177	0.047590129012241	0.736204277715811	0.0503321777664696	0.0395056832325945	0.204147004879824	-0.0856837461377572	0.0264966791906718	0.00143148487534753	-0.0848756671315511	0.0264626805956691	0.00156342445581074	-0.000808079006206037	0.00247786592823128	-0.32611893847818	767
NGAL	Kynurenine (+)	Survival_Years	0.998923901305389	0.0910606236014449	0.124093084152549	0.0812471591304973	0.0336915606933674	0.0168000429550651	-0.130869318186255	0.0552509066792914	0.018821297972199	-0.0856837461377572	0.0264966791906718	0.00143148487534753	-0.0750509858177788	0.0265753478701552	0.0052290199576311	-0.0106327603199783	0.00629220984078554	-1.68982926333094	767
NGAL	Gly-his (+)	Survival_Years	0.998923901305389	0.980214847991451	0.000128290587543901	-0.000939022964325066	0.0375760397251249	0.980089635017667	0.0113014134441187	0.0561450326640183	0.84069205912021	-0.0827206964792179	0.028775714411266	0.00451326727280601	-0.0827100841924645	0.0288498708673646	0.00462314350342255	-1.06122867533595e-05	0.00042792250977761	-0.0247995525144837	734
NGAL	Dethiobiotin (+)	Survival_Years	0.998923901305389	0.797480305873125	0.00886901190161704	-0.039660052459518	0.0286047466440884	0.16718197496806	0.0174841518813142	0.06695813977844	0.79427646975114	-0.0781848517642276	0.0266820169745426	0.00379115795638052	-0.0774914293834045	0.0268775067631631	0.00438176485267956	-0.000693422380823099	0.00270224839425937	-0.256609415439453	720
NGAL	Tryptophan (+)	Survival_Years	0.998923901305389	0.204406931287492	0.130064816167336	-0.0865742664544107	0.0193204890299378	1.25547785721426e-05	0.128726943309473	0.0972788892091885	0.187276936091142	-0.0856837461377572	0.0264966791906718	0.00143148487534753	-0.0745393054478211	0.0277551520278112	0.00785750976379571	-0.0111444406899361	0.00878140287552299	-1.26909570690576	767
NGAL	Ala-gln (+)	Survival_Years	0.998923901305389	0.990005884876978	0.000150671104095294	0.0146254462667959	0.0267959348371933	0.585812052731816	-0.000882712527063634	0.0704513384623854	0.990015931553523	-0.0856837461377572	0.0264966791906718	0.00143148487534753	-0.0856708360731235	0.0265838101273809	0.00148627622442393	-1.29100646335968e-05	0.00103065371572193	-0.0125260933295659	767
NGAL	Gamma-glutamylalanine (+)	Survival_Years	0.998923901305389	0.847550969764662	0.00226776375631868	-0.00597085920125368	0.0286041832681884	0.834865196924012	0.0325431378378538	0.0659569565825808	0.622279830436735	-0.0856837461377572	0.0264966791906718	0.00143148487534753	-0.0854894356437604	0.0265503674595897	0.0014999937943788	-0.000194310493996816	0.00101074857818188	-0.192244142797944	767
NGAL	N-acetylgalactosamine	Survival_Years	0.998923901305389	0.686551108661078	0.00704556141847437	-0.0121848117875583	0.0196094896983471	0.53507609685505	0.0513451511396475	0.0967533823901768	0.59624392380199	-0.0887978921310447	0.0265132602803046	0.000971995066614705	-0.0881722611282044	0.0265881320163805	0.00108818536200188	-0.000625631002840338	0.00155035733948207	-0.403539872329913	762
NGAL	5-Hydroxy-tryptophan (+)	Survival_Years	0.998923901305389	0.0894550179706024	0.131885545574788	-0.174273099763293	0.0780525680418134	0.0267074667855318	0.064765958857164	0.0247580676380945	0.00960168993148094	-0.0855815120602386	0.0273179838694217	0.00199987883961997	-0.0742945476510587	0.0272592797314928	0.00701141267747856	-0.0112869644091799	0.00664611700744295	-1.69827952119105	757
NGAL	Indolepyruvate (+)	Survival_Years	0.998923901305389	0.233820101785122	0.0593619732884878	0.163855139755032	0.0793279995110314	0.0403895002673264	-0.0383281052416081	0.0263070199979473	0.146984721088624	-0.10579596150533	0.0272993298820662	0.000151777296962751	-0.0995157044644203	0.0275489502809542	0.000399886351718069	-0.00628025704090926	0.00527497392870487	-1.1905759394817	658
NGAL	Gly-phe	Survival_Years	0.998923901305389	0.640753942050382	0.0144123822140193	-0.0235923633636481	0.0459639660064176	0.608438234832325	0.0561274896622726	0.0500939916248485	0.26415297986524	-0.0918779498862907	0.0296886879864572	0.00231254548282492	-0.090553769755489	0.0296894078175419	0.00266650468166289	-0.00132418013080174	0.0028376610780136	-0.466644921432506	649
NGAL	Serine (+)	Survival_Years	0.998923901305389	0.841078993954172	0.00565718093901175	-0.017082760542671	0.0135097152567154	0.207544299453546	0.0283753000121286	0.139722607887921	0.839279685971505	-0.0856837461377572	0.0264966791906718	0.00143148487534753	-0.0851990176823235	0.0266680929399377	0.00162963491171744	-0.000484728455433642	0.00241743540418882	-0.200513508900269	767
NGAL	Dethiobiotin	Survival_Years	0.998923901305389	0.504305967639955	0.0306604313809216	0.0673536933086444	0.0906896863015973	0.458675060610319	-0.0345931540105551	0.0226805533060462	0.129026757270609	-0.0759929518557083	0.027235485867152	0.0058549844524067	-0.0736629751699028	0.0271752429051777	0.00739159947901993	-0.00232997668580563	0.00348939952750294	-0.667729982606202	673
NGAL	Biopterin (+)	Survival_Years	0.998923901305389	0.738466006210976	0.0243066927994729	-0.0175731602101	0.052252172482645	0.737032134779436	0.115388910031117	0.0414607386706489	0.00597257081835207	-0.0834234348199605	0.0293663411840447	0.0050280763192598	-0.0813956870175149	0.0288314668488806	0.00530336774255484	-0.00202774780244563	0.00607318424848283	-0.333885441225036	678
NGAL	Butyrylcarnitine	Survival_Years	0.998923901305389	0.496133298458555	0.0235575272616173	-0.0349882074234842	0.0256616641039949	0.174291289899044	0.0576907859578677	0.0734504695307639	0.433140451179492	-0.0856837461377572	0.0264966791906718	0.00143148487534753	-0.0836652489522395	0.0266465643242435	0.00195064784174211	-0.00201849718551771	0.00296582106824739	-0.680586299398875	755
NGAL	Anserine (+)	Survival_Years	0.998923901305389	0.901968050239615	0.00285707453223108	-0.0275914079911287	0.0263909588203518	0.297072547023366	0.00887250295436354	0.0715296675859094	0.901410482736797	-0.0856837461377572	0.0264966791906718	0.00143148487534753	-0.0854389412888408	0.0266360252842675	0.00156201149819742	-0.000244804848916339	0.00198744603287246	-0.123175595647506	767
NGAL	2-Aminophenol	Survival_Years	0.998923901305389	0.518108960920518	0.0279850378089338	0.0319031435540593	0.0462862595848476	0.491468278786276	-0.0751607085744728	0.0404324710299262	0.0645299970338986	-0.0856837461377572	0.0264966791906718	0.00143148487534753	-0.083285883262481	0.0263654603574775	0.00183309757618974	-0.00239786287527622	0.00371035072495144	-0.646263130639113	767
NGAL	N-acetyltryptophan (+)	Survival_Years	0.998923901305389	0.111667833593157	0.118919055968968	-0.0939644162064838	0.0331489275771909	0.0050638765482155	0.108439243428021	0.0564228584286664	0.0560609053519944	-0.0856837461377572	0.0264966791906718	0.00143148487534753	-0.0754943159351704	0.0268469594462005	0.00542110592614105	-0.0101894302025868	0.00640546072707075	-1.59074118736287	767
NGAL	Cytidine (+)	Survival_Years	0.998923901305389	0.35935010705507	0.0495448251606116	0.0395509542513171	0.0176148239815517	0.0258529297945735	-0.107334609287209	0.106898491827875	0.316571890622803	-0.0856837461377572	0.0264966791906718	0.00143148487534753	-0.0814385599162557	0.0268313337826417	0.00272829848169986	-0.00424518622150141	0.00463142808702089	-0.916604153565099	767
NGAL	5-Methylcytidine (+)	Survival_Years	0.998923901305389	0.930911146159116	0.00163433997008235	-0.00115654470064567	0.0132707162768461	0.930640248753538	0.121081676325305	0.141992014532594	0.394841373409397	-0.0856837461377572	0.0264966791906718	0.00143148487534753	-0.0855437097666578	0.0265154626760912	0.00146906814621751	-0.000140036371099326	0.00161521047287485	-0.0866985284277412	765
NGAL	Adenosine	Survival_Years	0.998923901305389	0.919393534169587	0.00113226366732216	0.00471135465621202	0.0454394531843623	0.917526500689501	-0.0196413970870609	0.0422511886447605	0.642544417893459	-0.0817279493207514	0.0267555971959707	0.00256864382375265	-0.0816354117331307	0.0268102772175461	0.0026505641889254	-9.25375876206338e-05	0.000914423955141423	-0.10119768527534	755
NGAL	Inosine (+)	Survival_Years	0.998923901305389	0.911376828938213	0.00106703923755148	-0.0518283559759813	0.118318683723689	0.661888149034489	0.0020092611683075	0.0174598572008864	0.908513029185998	-0.0975940709722336	0.0274850731099323	0.00049148043406791	-0.0974899342691538	0.0275764254709018	0.000519956758072918	-0.000104136703079757	0.000935622497627491	-0.111302051141162	703
NGAL	Glycine (+)	Survival_Years	0.998923901305389	0.837920604228427	0.00532639718496627	-0.00300212166784755	0.0144494457179867	0.835624245808176	0.152021042022834	0.13019958756359	0.244379369255213	-0.0856837461377572	0.0264966791906718	0.00143148487534753	-0.0852273604735316	0.0264752901257448	0.00150381377961778	-0.000456385664225514	0.0022311256778625	-0.204553992073969	767
NGAL	Glycerophosphocholine	Survival_Years	0.998923901305389	0.69206222362334	0.0241214129678003	-0.0585258855607168	0.0213887335080502	0.00677852073473381	0.0353145109282084	0.0882260290544037	0.68938905256357	-0.0856837461377572	0.0264966791906718	0.00143148487534753	-0.0836169331125401	0.0270504382819115	0.00228262107124188	-0.00206681302521701	0.00521846017520799	-0.396058023981113	767
NGAL	Uracil (+)	Survival_Years	0.998923901305389	0.61412522388603	0.0185728485121709	-0.0536230990314383	0.100390278249034	0.593868012414589	0.0299144236097866	0.0195888883692537	0.128413851611881	-0.0863682325651234	0.0271304773732617	0.00170205707065123	-0.0847641284654274	0.0270557705560626	0.00200782046311843	-0.00160410409969598	0.00318152310104412	-0.504193761525586	740
NGAL	Heptanoylcarnitine	Survival_Years	0.998923901305389	0.327253837218925	0.0524096342821352	-0.0778109102409711	0.0327340511381628	0.0184884560092974	0.0665074629304443	0.0618547077349335	0.283707113987767	-0.0987415062005024	0.0273271521555689	0.000391027782192202	-0.0935664999720668	0.0277362215304424	0.00090798788101203	-0.00517500622843551	0.00528244976045557	-0.979660283222308	729
NGAL	Glu-glu (+)	Survival_Years	0.998923901305389	0.434601741073551	0.0321504755130601	-0.0390652062120886	0.0237117624423959	0.101040681794754	0.0705173080903068	0.0794562423932584	0.375892729152157	-0.0856837461377572	0.0264966791906718	0.00143148487534753	-0.0829289729556879	0.0266919916289206	0.00216995634447666	-0.00275477318206922	0.00352569730432682	-0.78134137570134	767
NGAL	Diisobutyl phthalate	Survival_Years	0.998923901305389	0.840920712686032	0.00224862152113233	-0.010006758244827	0.0219047599910987	0.648293792338736	0.0192540192200808	0.0861717300376802	0.823426336942585	-0.0856837461377572	0.0264966791906718	0.00143148487534753	-0.0854910758221806	0.0265744730216095	0.00151425961707534	-0.0001926703155766	0.000959915476743482	-0.200715917437059	766
NGAL	Guanosine (+)	Survival_Years	0.998923901305389	0.82526722357436	0.00225320373090337	0.0186520797258611	0.064923529672264	0.774211222790902	-0.0106122820086109	0.0307582756941224	0.730474053486997	-0.0878487494863914	0.0270228319151343	0.00136811853402714	-0.0876508083562934	0.027093830163708	0.00144316908727995	-0.000197941130097932	0.00089657190210641	-0.220775522445984	681
NGAL	N4-acetylcytidine	Survival_Years	0.998923901305389	0.235567534476753	0.0885129943289294	0.121582862140051	0.0385874140339847	0.00188056928488835	-0.0623782398479533	0.0487206710982545	0.201936711787026	-0.0856837461377572	0.0264966791906718	0.00143148487534753	-0.0780996212017844	0.0271091077978923	0.0044041627803522	-0.00758412493597273	0.00639396135999871	-1.18613868757791	766
NGAL	Histamine	Survival_Years	0.998923901305389	0.758245763832119	0.00752055795903841	0.0175651422768155	0.0546330070380753	0.748161914117767	-0.0366857022175719	0.0344553941017214	0.288301263400056	-0.0856837461377572	0.0264966791906718	0.00143148487534753	-0.0850393565587806	0.026494654357372	0.00155155371704663	-0.000644389578976537	0.00209363388358623	-0.307785226456475	767
NGAL	Prolinamide	Survival_Years	0.998923901305389	0.937859146774927	0.00028567700210289	0.00304866772480451	0.0223265748882133	0.891526162323772	-0.00802904020219166	0.0845524686374615	0.924443702126343	-0.0856837461377572	0.0264966791906718	0.00143148487534753	-0.0856592682620316	0.0265644872823319	0.00147690223256883	-2.44778757255796e-05	0.000313976265720201	-0.0779609110562291	767
NGAL	5'-Methylthioadenosine	Survival_Years	0.998923901305389	0.587302755433886	0.0169392535723025	0.0183229821806037	0.0142567080269676	0.200217310410804	-0.0792130172122693	0.132295252704591	0.550021249332163	-0.0856837461377572	0.0264966791906718	0.00143148487534753	-0.0842323274349049	0.026650178091312	0.00182256325399881	-0.00145141870285227	0.00267419964419855	-0.542748820568051	767
NGAL	1-Isothiocyanatobutane	Survival_Years	0.998923901305389	0.85831515492422	0.00797361229590682	-0.0515604900939209	0.0263295340822217	0.051685069136827	0.0132759461591181	0.0740573471416634	0.857924165086241	-0.0858474509446647	0.0265953255876325	0.00147262684719869	-0.08516293665424	0.0269364378114078	0.00183217238684128	-0.000684514290424636	0.00383439907683416	-0.17851931338086	717
NGAL	Retinoic acid	Survival_Years	0.998923901305389	0.396046499373911	0.0323451777166717	-0.0501053326948876	0.0436470864248246	0.25238215824088	0.0548415509385853	0.043511490145701	0.209033972862084	-0.0849540595927879	0.026627988958548	0.00165457146149317	-0.0822062054375065	0.0266773307993324	0.00235747679132748	-0.00274785415528144	0.0032377094305248	-0.848703138513588	750
NGAL	N-acetylneuraminate (+)	Survival_Years	0.998923901305389	0.935983112210728	0.0054796442710309	-0.00499902853229553	0.0621438573281673	0.936074154653132	0.0981730970109527	0.0676472083267178	0.150434380751229	-0.0895624038326926	0.0390090273260207	0.0241405943763915	-0.0890716337196311	0.0387591352733737	0.0240424873750509	-0.00049077011306157	0.00611022013478242	-0.0803195469616326	363
NGAL	Decanoylcarnitine	Survival_Years	0.998923901305389	0.824115081954699	0.00374055795235472	-0.0197716661909939	0.0271792928079922	0.467807605022307	0.016210319095369	0.0694480626672872	0.815680416078238	-0.0856837461377572	0.0264966791906718	0.00143148487534753	-0.085363241119754	0.0265956415495921	0.00155160228694975	-0.00032050501800313	0.00144205738627898	-0.222255383906842	767
NGAL	Sphinganine	Survival_Years	0.998923901305389	0.897540689604674	0.00210790283338498	0.0206264295092347	0.0474141952430193	0.664237870615153	-0.00726123363144104	0.0538627751615335	0.892964485702405	-0.0710532389239637	0.0295650731003331	0.0176073979220287	-0.0709034656003147	0.0296939645422708	0.0183446366564086	-0.000149773323649003	0.00116311920480899	-0.128768679108518	570
NGAL	N-glycolylneuraminic acid (+)	Survival_Years	0.998923901305389	0.591911960018855	0.036121951809598	0.0868339976383335	0.0290946051535588	0.00319966411612669	-0.0355151437478746	0.0651738211462626	0.586421450404681	-0.0853752843861716	0.0265669945156334	0.00153165648760297	-0.0822913624778436	0.027209571943851	0.0028252581567328	-0.00308392190832802	0.00575286209876339	-0.536067413990494	763
NGAL	Tyr-phe	Survival_Years	0.998923901305389	0.460479918452958	0.0264425302973317	0.035061729282977	0.0395921457404726	0.376991191574433	-0.0672044203825706	0.0503207185824349	0.183346405845245	-0.0891103524351769	0.0272285971281985	0.00127004710361054	-0.0867540492411039	0.0272286423620716	0.00169264843764538	-0.00235630319407307	0.00319257693060561	-0.738056825345193	725
NGAL	Commendamide	Survival_Years	0.998923901305389	0.353169805661752	0.048244140682177	-0.0913512207977044	0.0882303731369011	0.30179095383545	0.0455942273837228	0.0217329455544753	0.0372196911362039	-0.0863335583127076	0.0268725515402652	0.00154091677291883	-0.0821684699798763	0.0267127218670951	0.00240416778563656	-0.0041650883328312	0.00448602550276578	-0.928458460671542	719
NGAL	Thiamine monophosphate	Survival_Years	0.998923901305389	0.0927774361080461	0.128585145585377	0.0902669979771374	0.0410285632776895	0.0289929815183988	-0.121519931804646	0.0466430661861642	0.00990190107866643	-0.0853072054976104	0.026913675433138	0.00177638048850785	-0.0743379660592185	0.0268491518720644	0.00618216484064577	-0.0109692394383919	0.0065257152177565	-1.68092524303612	731
NGAL	Indole	Survival_Years	0.998923901305389	0.921811504063464	0.00330920727253415	-0.0443433522927283	0.0290370387404916	0.12832437419812	0.00639431304122521	0.0650122725798345	0.921750031022968	-0.0856837461377572	0.0264966791906718	0.00143148487534753	-0.0854002008619001	0.02671917065432	0.00162202124599264	-0.000283545275857036	0.00288883505664168	-0.0981521167867101	767
NGAL	Proline (+)	Survival_Years	0.998923901305389	0.650398804328467	0.0166903583532978	0.0171845230381045	0.010711310684554	0.110234248038177	-0.0832197917231174	0.176144797105495	0.637127843228491	-0.0856837461377572	0.0264966791906718	0.00143148487534753	-0.084253653709665	0.0267208108715985	0.00186805101277033	-0.00143009242809217	0.00315548642486555	-0.453208233387694	767
NGAL	Cytosine	Survival_Years	0.998923901305389	0.992304925586577	1.61058494921656e-05	-0.00125447817635267	0.0166887247643879	0.940155978030455	0.00110006658165386	0.113118875188269	0.992250638116728	-0.0856837461377572	0.0264966791906718	0.00143148487534753	-0.0856823661282379	0.0265642171709857	0.00147248997882481	-1.38000951921965e-06	0.000143087793615973	-0.00964449506380255	767
NGAL	N-acylGly(20:0)	Survival_Years	0.998923901305389	0.880344208658408	0.00194956684681462	-0.0147200788562342	0.0261512970392879	0.574155669802383	0.0113399167189049	0.0725879787882198	0.876017984227657	-0.085621310496814	0.0265774316646743	0.00149165429748935	-0.0854543860284886	0.0266649030001424	0.00157820920982914	-0.000166924468325409	0.00110889038942116	-0.150532883969302	758
NGAL	Carn(14:0)	Survival_Years	0.998923901305389	0.462599758367465	0.0315471309747252	-0.0421317863010333	0.0236956114552994	0.0769317124057301	0.064157649108427	0.0795379517776256	0.420852759362644	-0.0856837461377572	0.0264966791906718	0.00143148487534753	-0.0829806697759442	0.0267309678009982	0.00218818182050848	-0.00270307636181293	0.00367979411119676	-0.73457271796487	767
NGAL	Threonine (+)	Survival_Years	0.998923901305389	0.492491099571187	0.0383746560904785	-0.040912693746021	0.0167796950730793	0.0156417188645778	0.0803683157846355	0.112359825859445	0.475285208036078	-0.0856837461377572	0.0264966791906718	0.00143148487534753	-0.0823956618471769	0.0269247448927983	0.002519929532588	-0.0032880842905803	0.00479066687519751	-0.686352104255785	767
NGAL	S-adenosylmethionine	Survival_Years	0.998923901305389	0.833223910328556	0.00200135797469272	0.00475175024432516	0.0141147886087662	0.736736943436241	-0.0360885652269169	0.13372225409418	0.787537346914974	-0.0856837461377572	0.0264966791906718	0.00143148487534753	-0.0855122622891228	0.0265665353383846	0.00150546937859371	-0.000171483848634347	0.000814384681308269	-0.210568607895309	767
NGAL	Carn(18:2) (+)	Survival_Years	0.998923901305389	0.995862414299306	2.76417888614759e-05	-0.00994074623840148	0.0410980694845787	0.809124511283187	0.000238256964094986	0.0459342767574975	0.995866711760309	-0.0856837461377572	0.0264966791906718	0.00143148487534753	-0.0856813776857376	0.0265677669732571	0.00147477781202331	-2.36845201960018e-06	0.000456725966883857	-0.00518571789504245	767
NGAL	3-Hydroxybenzaldehyde (+)	Survival_Years	0.998923901305389	0.276376733012254	0.0558185100922902	-0.0215965960432763	0.0164598020058051	0.191011860122363	0.221458003796143	0.113601667170185	0.052664153624006	-0.0856837461377572	0.0264966791906718	0.00143148487534753	-0.0809010070892215	0.0264254129800051	0.00250979857588549	-0.00478273904853563	0.00439390162379776	-1.08849479529353	765
NGAL	1-Phenylethylamine	Survival_Years	0.998923901305389	0.591846839286933	0.0228075619234038	-0.0304824555952435	0.0164834226102052	0.0659081185944083	0.0641102335000545	0.114436684599152	0.575962836624539	-0.0856837461377572	0.0264966791906718	0.00143148487534753	-0.0837295087918911	0.0267709497070644	0.00202931637664818	-0.00195423734586611	0.00364486599520166	-0.536161644471646	767
NGAL	Alkyl-PC(p-16:0)	Survival_Years	0.998923901305389	0.44469096339451	0.0444038427618759	-0.0188357653406582	0.0235187612054659	0.424159615428666	0.201992726174858	0.0789676063730802	0.0112818687049449	-0.0856837461377572	0.0264966791906718	0.00143148487534753	-0.0818790585470077	0.0261757005945879	0.00202648906808099	-0.00380468759074946	0.00497802995594107	-0.76429584080922	767
NGAL	LPE(18:1) (+)	Survival_Years	0.998923901305389	0.543263126450825	0.0805643933866041	-0.041108936870197	0.0599523142925826	0.495271991266793	0.124715835369438	0.0949244044495534	0.193447364224124	-0.0636377335867661	0.0468340959263112	0.178769892520696	-0.05851079818385	0.0467454941975859	0.215101478668575	-0.00512693540291613	0.00843404178357909	-0.60788593825776	319
NGAL	LPC(18:1)	Survival_Years	0.998923901305389	0.513114028829051	0.0407682849867813	-0.051963035471468	0.0188858691035733	0.00648435608850853	0.0672243133909517	0.0998440635796805	0.50154998301015	-0.0856837461377572	0.0264966791906718	0.00143148487534753	-0.0821905667564781	0.0270358136830295	0.00268662599445386	-0.0034931793812791	0.00534128105948633	-0.653996549212679	767
NGAL	3-Methylhistamine	Survival_Years	0.998923901305389	0.340743637214659	0.062451280342008	0.11398502287779	0.0539351964875575	0.0360730416494253	-0.0464733235416176	0.0435430835587149	0.287407151705437	-0.0848223257888116	0.0301798048939655	0.00554426516881455	-0.0795250629417134	0.030572655423639	0.0101397151773179	-0.00529726284709821	0.00556028107985348	-0.952696953808997	694
NGAL	Maltol (+)	Survival_Years	0.998923901305389	0.245244113463067	0.0644481981656615	-0.0429337169948626	0.0310102505673733	0.167763437528649	0.128620660804262	0.0601833032306562	0.0338188728199287	-0.0856837461377572	0.0264966791906718	0.00143148487534753	-0.0801615830870947	0.0263879703950044	0.00270589024360091	-0.00552216305066241	0.00475237885900397	-1.16197870887334	754
NGAL	Thymine	Survival_Years	0.998923901305389	0.981095999582267	0.000385658410815217	0.0201678525521699	0.0273145568933971	0.461172724750225	-0.00163848170164387	0.0691136063930115	0.98111025551991	-0.0856837461377572	0.0264966791906718	0.00143148487534753	-0.085650701480389	0.0266003515853936	0.00149993363598341	-3.30446573681819e-05	0.0013945913239893	-0.0236948680231682	766
NGAL	Tmao	Survival_Years	0.998923901305389	0.472087504797772	0.0753841035955985	0.190566394560338	0.0404714920632731	4.68215501823523e-06	-0.0338947085093879	0.0465828786632771	0.467709137159007	-0.0856837461377572	0.0264966791906718	0.00143148487534753	-0.0792245537424495	0.0279740950015265	0.0051052414226803	-0.00645919239530765	0.00898249466042169	-0.719086694676021	767
NGAL	Imidazoleacetic acid	Survival_Years	0.998923901305389	0.617055956604491	0.0163768574897601	0.031692519183081	0.0228382571334707	0.16678985286524	-0.0442763950565326	0.0825997793858941	0.592538889246299	-0.0856837461377572	0.0264966791906718	0.00143148487534753	-0.0842805156380703	0.0266732633841244	0.00182809897810798	-0.00140323049968683	0.00280630858628814	-0.500027155439403	767
NGAL	Biliverdin	Survival_Years	0.998923901305389	0.724421818122397	0.0155954879992318	-0.111357716075159	0.0563495670795783	0.0495213421849048	0.0119998854297506	0.033490858929223	0.720499995893684	-0.0856837461377572	0.0264966791906718	0.00143148487534753	-0.0843474663031365	0.0268158012614951	0.00191529958335483	-0.00133627983462061	0.00379026965329284	-0.352555347469726	761
NGAL	Dihydrothymine (+)	Survival_Years	0.998923901305389	0.759139916697232	0.00424253728588295	-0.00916803950864721	0.0187021806425868	0.624526419167793	0.0396504058954697	0.100901109361547	0.694771682115929	-0.0856837461377572	0.0264966791906718	0.00143148487534753	-0.0853202296499736	0.0265695482678318	0.00154376054388008	-0.000363516487783564	0.00118559728145856	-0.306610426211802	766
NGAL	Bilirubin	Survival_Years	0.998923901305389	0.359502759819963	0.0455512231644494	0.0993789892988779	0.0926120262704666	0.284645971304869	-0.0381401782415408	0.0216611340995151	0.0799484296970881	-0.0832103311834129	0.0273666796444916	0.00270581176962439	-0.0794199988180896	0.027296826851557	0.0040691041676203	-0.00379033236532338	0.00413650404496916	-0.916312984132871	699
NGAL	N-acetylalanine (+)	Survival_Years	0.998923901305389	0.0347110954629923	0.257539256884369	0.0869920220969748	0.017028200897141	7.60576545939495e-07	-0.253666115299489	0.109380708305843	0.0214143302464806	-0.0856837461377572	0.0264966791906718	0.00143148487534753	-0.0636168178303703	0.0278823457123402	0.0235810753361818	-0.0220669283073869	0.010449777505402	-2.11171274182434	767
NGAL	4-hydroxyproline (+)	Survival_Years	0.998923901305389	0.76164362336501	0.00754522641636183	0.0237249671645179	0.0218819433187419	0.279583143812747	-0.0272499118893758	0.0862506641795106	0.752383606202579	-0.0856837461377572	0.0264966791906718	0.00143148487534753	-0.0850372428729457	0.0266358367532814	0.00164150281557248	-0.000646503264811447	0.00213140116276625	-0.303323126638618	766
NGAL	Ureidopropionic acid (+)	Survival_Years	0.998923901305389	0.259295580692326	0.0602806236903693	0.103206886564978	0.0510280964288921	0.0444646205039201	-0.0500457850170627	0.0368232783297581	0.175675068667191	-0.0856837461377572	0.0264966791906718	0.00143148487534753	-0.0805186764804459	0.0267119130409066	0.00291411740675604	-0.00516506965731128	0.00457872852596517	-1.12805763172485	756
NGAL	Cinnamaldehyde	Survival_Years	0.998923901305389	0.165928331516516	0.0977056485937054	-0.0785417121844193	0.0408014537528728	0.0558924257488138	0.12024514495541	0.060259764366176	0.047591458921366	-0.0966603231501399	0.0324306001285371	0.00329709082382151	-0.0872160635834783	0.0324979811967778	0.00800030107721742	-0.00944425956666157	0.00681696122992744	-1.38540608463488	649
NGAL	Asparagine (+)	Survival_Years	0.998923901305389	0.439257336572939	0.0271303010300116	-0.017885094180091	0.0141978627724762	0.20925924293046	0.129975598824866	0.132641530471041	0.328336717940077	-0.0856837461377572	0.0264966791906718	0.00143148487534753	-0.0833591203116607	0.026605318541853	0.00199314066273842	-0.00232462582609645	0.00300553631589351	-0.773447924686068	767
NGAL	Ornithine (+)	Survival_Years	0.998923901305389	0.979897573440526	0.000697377840218058	-0.000496834367749752	0.0197138084405387	0.979918941313374	0.120269348704634	0.0953766607229635	0.208802501584853	-0.0856837461377572	0.0264966791906718	0.00143148487534753	-0.0856239921919338	0.0264573252910486	0.00142050065905709	-5.97539458233414e-05	0.00237144038926021	-0.0251973214650283	767
NGAL	2-Pyrrolidinone	Survival_Years	0.998923901305389	0.929519505142726	0.00691115402316075	0.0686833052934665	0.0193723327784817	0.000489136996618653	-0.0086217977470542	0.0974468455432065	0.929587497127509	-0.0856837461377572	0.0264966791906718	0.00143148487534753	-0.0850915725709177	0.0273935332437304	0.00217430275935388	-0.000592173566839445	0.00669505517948531	-0.088449393016798	767
NGAL	Urocanate (+)	Survival_Years	0.998923901305389	0.614674799331911	0.0111825652800765	0.0311826052337259	0.0454016189157701	0.493001628909797	-0.0307275186741183	0.0415225672816866	0.460169017331394	-0.0856837461377572	0.0264966791906718	0.00143148487534753	-0.0847255820531302	0.0265585799782589	0.00165477376288331	-0.00095816408462697	0.00190334065454791	-0.503411768322973	767
NGAL	Pipecolic acid (+)	Survival_Years	0.998923901305389	0.811926555798969	0.00259833694771061	-0.00632288943627822	0.0212655756174445	0.76652644018899	0.0352109973852458	0.0887376062500435	0.691945173637543	-0.0856837461377572	0.0264966791906718	0.00143148487534753	-0.0854611108943492	0.0265591627023758	0.00151062386785865	-0.000222635243407991	0.000935672634304185	-0.23794138595659	767
NGAL	Methylimidazoleacetic acid (+)	Survival_Years	0.998923901305389	0.738503046605543	0.0309141964293874	0.0864710911469913	0.020633132672959	4.18496608546491e-05	-0.0306327134742136	0.0914680814942893	0.738056403979266	-0.0856837461377572	0.0264966791906718	0.00143148487534753	-0.0830349019788488	0.0277090970144424	0.00308048809062822	-0.00264884415890839	0.00793455865765538	-0.333836357281542	767
NGAL	Glutamate (+)	Survival_Years	0.998923901305389	0.197130919483737	0.0745578552686295	-0.0398666207816701	0.0242685484374285	0.102026385825951	0.160244239871721	0.0769459576255802	0.0385830497005074	-0.0856837461377572	0.0264966791906718	0.00143148487534753	-0.0792953497943442	0.0264546324818726	0.00307331919217661	-0.00638839634341289	0.00495313268342636	-1.28976886986877	767
NGAL	3-Dehydroxycarnitine	Survival_Years	0.998923901305389	0.923888985872609	0.00130264919480206	0.0107384071219757	0.0175670799986274	0.54171529398113	-0.0103940800200764	0.107460397618539	0.923043314636354	-0.0856837461377572	0.0264966791906718	0.00143148487534753	-0.0855721302748432	0.0265882668594164	0.00150736049880212	-0.000111615862913974	0.00116831036704704	-0.0955361401064069	764
NGAL	3-Methylphenylacetic acid	Survival_Years	0.998923901305389	0.768122419894803	0.0221948810230719	-0.173988478002728	0.0640425325928712	0.0072869268045824	0.0104705414720058	0.0353038710880757	0.767155348390049	-0.0820798981839546	0.0291380110885083	0.0054332266628933	-0.0802581446093758	0.0298565877095917	0.00791791028865336	-0.00182175357457873	0.00617896019343742	-0.294831738277516	665
NGAL	Lysine (+)	Survival_Years	0.998923901305389	0.613592265752135	0.0135178902064497	-0.011880998997892	0.0110727226193761	0.284578418435268	0.0974887274187144	0.17035042086421	0.56778245249538	-0.0856837461377572	0.0264966791906718	0.00143148487534753	-0.0845254826649896	0.0266188463327142	0.0017368105341418	-0.00115826347276751	0.00229380722323029	-0.50495240447293	767
NGAL	Cytidine monophosphate	Survival_Years	0.998923901305389	0.368504081936906	0.0603243713838365	-0.0280393204226537	0.0283602925490349	0.32419143324452	0.156289291206553	0.0722190010874104	0.031827571920284	-0.0726446942461496	0.0273014388247112	0.0085238983269236	-0.0682624487313796	0.0270927617704355	0.01265540652148	-0.00438224551476998	0.00487306567041197	-0.89927897778556	684
NGAL	N-glycolylneuraminic acid (-)	Survival_Years	0.998923901305389	0.357059198007113	0.0780126332759677	0.0889623132171657	0.0236658334575837	0.00022496744236469	-0.075969875062122	0.0799738066665331	0.343321396834264	-0.0866328379973738	0.0264904553484994	0.00126897491628985	-0.0798743821770284	0.0274356016878132	0.00401792755590125	-0.00675845582034544	0.00733830521248433	-0.920983200432653	750
NGAL	Dihydrouracil	Survival_Years	0.998923901305389	0.787749097179722	0.00364208364174592	0.0209015529599379	0.0399763787139	0.601670852241109	-0.0149186532138319	0.0475000796723205	0.753798775589076	-0.085616655440229	0.0265231385671672	0.00146138154364782	-0.0853048324199891	0.0266028691313531	0.0015698055403506	-0.000311823020239855	0.00115818298135373	-0.269234676437211	759
NGAL	Docosahexaenoic acid	Survival_Years	0.998923901305389	0.753479864758574	0.00951780270571793	0.0119773282754638	0.0370950171939443	0.747126746524344	-0.068629131729387	0.0507508662767017	0.177845519815262	-0.0863638032220495	0.0264791248776324	0.00130567985741455	-0.0855418095820666	0.026430600730095	0.00142085050171338	-0.000821993639982914	0.00261736225207932	-0.314054212148087	761
NGAL	Prostaglandin a1	Survival_Years	0.998923901305389	0.558119110766437	0.0151322153793501	-0.0418693434375415	0.0538795864878842	0.438037185200345	0.0312131875983533	0.0350327017560045	0.374036114922023	-0.0863638032220495	0.0264791248776324	0.00130567985741455	-0.0850569275507137	0.0265335652643405	0.00157361449353785	-0.00130687567133586	0.00223154351587715	-0.585637547301949	761
NGAL	Uracil (-)	Survival_Years	0.998923901305389	0.846436980248404	0.00164889343165846	-0.00737595818434352	0.0280949288257731	0.793181809916081	0.0193066045531758	0.067306423923979	0.774532947565	-0.0863638032220495	0.0264791248776324	0.00130567985741455	-0.0862213985141837	0.0265456599804272	0.00136715890893575	-0.000142404707865881	0.000735308721434776	-0.193666556256824	761
NGAL	Maleamate	Survival_Years	0.998923901305389	0.353222744795157	0.0554573617072305	-0.02578677047795	0.0252802463093053	0.309195506686219	0.184919468738248	0.0825330334516673	0.0263898748953936	-0.0859845429076004	0.0272056559968077	0.00187202221598993	-0.0812160670103427	0.0269662133198415	0.00300634229290917	-0.00476847589725767	0.00513647137445729	-0.928356365611306	670
NGAL	Inosine-monophosphate	Survival_Years	0.998923901305389	0.592124915315794	0.0158175747660348	0.0600320516183137	0.0632740087777807	0.343999152894972	-0.0218027041974261	0.033585613462109	0.517052701646788	-0.0827472658203729	0.0286235117722566	0.00430924599075924	-0.0814384047565742	0.0287399275201935	0.00512476022267418	-0.00130886106379871	0.00244300204932408	-0.535759298343954	678
NGAL	Chlorogenic acid	Survival_Years	0.998923901305389	0.273134284958127	0.077674829442176	-0.0439419067775343	0.0344261366361426	0.203482405667996	0.125989413587732	0.058945532958473	0.0339470062002686	-0.0712742481262826	0.0272684272137838	0.00972519217180017	-0.0657380330594543	0.0271216086205749	0.0163703282768901	-0.00553621506682834	0.00505187575814179	-1.09587316313272	698
NGAL	4-Methylvaleric Acid	Survival_Years	0.998923901305389	0.60431489755561	0.019192747615034	-0.0154154720125095	0.0281688014344037	0.584824079706986	0.10752565195345	0.0667032864028908	0.108571150889616	-0.0863638032220495	0.0264791248776324	0.00130567985741455	-0.0847062445437343	0.0263923813200041	0.00155368355898838	-0.00165755867831526	0.00319865126333533	-0.518205500335435	761
NGAL	Methylacetoacetic acid	Survival_Years	0.998923901305389	0.546846131757377	0.0223416190694992	-0.0209058749782473	0.0320568980547315	0.515065215644595	0.0922949742590483	0.0586308142685269	0.117060506794795	-0.0863638032220495	0.0264791248776324	0.00130567985741455	-0.0844342960290693	0.0264088094715608	0.00161797503859275	-0.00192950719298022	0.00320253965506831	-0.60249283406268	761
NGAL	S-adenosylhomocysteine	Survival_Years	0.998923901305389	0.992973644969324	0.000318756800939533	-0.000372390566129295	0.0422847488006229	0.992985273634281	0.0564476581666617	0.0603867612595614	0.351450960714324	-0.0659454961255669	0.0309455101995258	0.0347510949399073	-0.0659244755501855	0.0309588111140192	0.0348964598871011	-2.10205753813561e-05	0.002386980974138	-0.00880634391689995	607
NGAL	Succinic acid	Survival_Years	0.998923901305389	0.261029665511213	0.0890360261184165	-0.103663065574793	0.0302246141929896	0.000735790875427792	0.0741777198728144	0.0623523004434465	0.235621159749834	-0.0863638032220495	0.0264791248776324	0.00130567985741455	-0.0786743133826854	0.0272295365824967	0.0042956507167194	-0.00768948983936419	0.00684142186332616	-1.12396077788802	761
NGAL	Acetylglycine	Survival_Years	0.998923901305389	0.646642563631977	0.00936692484598614	-0.0180957443220463	0.0304728013887728	0.553305306190057	0.0447046134050923	0.0619851565377044	0.471636755797518	-0.0863638032220495	0.0264791248776324	0.00130567985741455	-0.085554839967855	0.0265351502157657	0.00147986704428663	-0.000808963254194474	0.00176463331202029	-0.458431362869552	760
NGAL	LPE(16:0/0:0)	Survival_Years	0.998923901305389	0.219516632896764	0.0804011708064931	0.0825107883545766	0.0436258403197188	0.0602139069720746	-0.0766801900450906	0.0475035595392025	0.108275719020505	-0.0786921741105818	0.0276960312575027	0.00502061248470439	-0.0723652311787826	0.0278484689422674	0.0101559376082388	-0.00632694293179919	0.00515301230725233	-1.22781444222337	697
NGAL	Taurocholic acid (-)	Survival_Years	0.998923901305389	0.839956173469776	0.00605116668323985	0.0937890927573615	0.074814937180695	0.211483040683296	-0.00542900854624701	0.0265318793715374	0.838081914333213	-0.0841460519563558	0.0276505679069659	0.00266346743812489	-0.0836368701702314	0.0278302213231313	0.00300408003293159	-0.000509181786124469	0.00252133175987209	-0.201949538822412	758
NGAL	Threonine (-)	Survival_Years	0.998923901305389	0.696968933596271	0.00690656348845797	-0.0095905558974483	0.0196847655059564	0.62665331428279	0.0621942144371921	0.0959799782167788	0.517748771731837	-0.0863638032220495	0.0264791248776324	0.00130567985741455	-0.0857673261319917	0.0265341692436485	0.0014404982744856	-0.000596477090057776	0.00153172472720989	-0.38941532996225	761
NGAL	Nicotinamide (-)	Survival_Years	0.998923901305389	0.819212887134938	0.00249329818076915	0.0114178037750479	0.0417701775882539	0.784871906728092	-0.0188592059997053	0.0452602550752558	0.677365821958792	-0.0863638032220495	0.0264791248776324	0.00130567985741455	-0.0861484725085917	0.0265398691404909	0.00137648033331408	-0.000215330713457841	0.000942129424895389	-0.228557465426526	761
NGAL	Erythrose	Survival_Years	0.998923901305389	0.73674590477992	0.00507173612684606	-0.00839060341533606	0.0195040409112207	0.667521702925618	0.0522029702956172	0.0969013204063504	0.590689329817859	-0.0863638032220495	0.0264791248776324	0.00130567985741455	-0.0859257888011964	0.0265394127734608	0.00141519955384775	-0.000438014420853093	0.00130297171969726	-0.336165715826024	761
NGAL	Taurine (-)	Survival_Years	0.998923901305389	0.885461785809221	0.00762576745254694	0.0404284207190835	0.0167536470270876	0.016732722367227	-0.0162902796590815	0.112886799638971	0.885406851516773	-0.0863638032220495	0.0264791248776324	0.00130567985741455	-0.0857052129423607	0.0269346439333324	0.00170105373742332	-0.000658590279688874	0.00457198822976668	-0.144048988446867	761
NGAL	Maltol (-)	Survival_Years	0.998923901305389	0.755945551542254	0.00506722247703269	-0.00558785226310863	0.0158353899483297	0.724562309681816	0.0783171394451541	0.119308109794877	0.512318944982505	-0.0863638032220495	0.0264791248776324	0.00130567985741455	-0.0859261786171608	0.0265258341467556	0.00140735184561658	-0.000437624604888798	0.00140801615830692	-0.310809362738439	761
NGAL	Pipecolic acid (-)	Survival_Years	0.998923901305389	0.766716571400714	0.00411814833872012	-0.00865101969518108	0.0239879765029956	0.718755114701483	0.0411117955219254	0.0787917161303583	0.602413940318708	-0.0863638032220495	0.0264791248776324	0.00130567985741455	-0.0860081442692851	0.026536925351929	0.0013992522267803	-0.000355658952764434	0.00119882692161955	-0.296672477361418	761
NGAL	Dihydrothymine (-)	Survival_Years	0.998923901305389	0.673622148785462	0.00925996558340044	0.0067446552213941	0.0139594848825459	0.629533108632869	-0.119577537202575	0.13911430732907	0.391107430117497	-0.0870963561787484	0.0268903372012146	0.00141376651572752	-0.0862898469180936	0.0269249969359125	0.00158403456949035	-0.000806509260654796	0.00191487091047116	-0.421182052661895	753
NGAL	Heptanoic acid	Survival_Years	0.998923901305389	0.212876162415777	0.0704471775827352	0.0191255969903726	0.0123762997536862	0.123868816210211	-0.318112223391862	0.151122935715818	0.0365663534087861	-0.0863638032220495	0.0264791248776324	0.00130567985741455	-0.0802797170397454	0.0264101454881422	0.00269115512863167	-0.00608408618230412	0.00488408732154549	-1.24569561962273	761
NGAL	Creatine (-)	Survival_Years	0.998923901305389	0.611999667380009	0.0151473095695303	0.0206122995873209	0.0165344553752198	0.214014504128956	-0.0634659542698996	0.114299514891696	0.579349970413706	-0.0863638032220495	0.0264791248776324	0.00130567985741455	-0.0850556239590431	0.0266301546347693	0.00163533978190602	-0.00130817926300638	0.0025791103200012	-0.507221134691817	761
NGAL	N-acetylalanine (-)	Survival_Years	0.998923901305389	0.580325017314003	0.0150470463841346	0.025329012186967	0.0391559835367653	0.518466074194311	-0.0513055994209326	0.0481641555975056	0.288085191325762	-0.0863638032220495	0.0264791248776324	0.00130567985741455	-0.0850642830690571	0.0264981743522879	0.00155010541407244	-0.00129952015299245	0.00235032840187643	-0.552910032468209	761
NGAL	2-Ethyl-2-hydroxybutyric acid	Survival_Years	0.998923901305389	0.235617166995681	0.0634106458115495	0.0357533148282461	0.0183601908887285	0.0529167803641667	-0.153171379027637	0.102431869198505	0.136431766265156	-0.0863638032220495	0.0264791248776324	0.00130567985741455	-0.0808874186849978	0.0266492865382433	0.00272955407474972	-0.00547638453705174	0.00461747430449046	-1.18601299669952	761
NGAL	Pyroglutamate	Survival_Years	0.998923901305389	0.522244858416906	0.0249806792715322	0.0467350891681631	0.0288161026991246	0.106453477591274	-0.0460737042691188	0.066161562398036	0.487023296472943	-0.0861969626173728	0.0265878973136291	0.00139623972858813	-0.0840437039400479	0.0268020386903675	0.00198096972989512	-0.00215325867732484	0.00336505105858078	-0.639888857506069	756
NGAL	Methylsuccinic Acid	Survival_Years	0.998923901305389	0.842067075967958	0.00227207349804585	-0.00351695304600735	0.0160038452766025	0.826288147426003	0.0557940085990148	0.11811476202264	0.637187401173326	-0.0863638032220495	0.0264791248776324	0.00130567985741455	-0.0861675783135583	0.026534741543196	0.00137031477538479	-0.000196224908491265	0.000984816893609571	-0.199250144635576	761
NGAL	Ketoleucine	Survival_Years	0.998923901305389	0.91463274178615	0.00436559558015257	-0.00257152654811976	0.0239494878352527	0.914602404204356	0.146616972672135	0.0782756626337148	0.0625453663869017	-0.0863638032220495	0.0264791248776324	0.00130567985741455	-0.0859867737844182	0.0263129053704181	0.00127958629992105	-0.000377029437631346	0.00351716599733162	-0.107196941491356	761
NGAL	Propenoic acid	Survival_Years	0.998923901305389	0.144765647553117	0.0925110276674433	-0.200403063697738	0.101957895370352	0.0507562268758229	0.0398676748844077	0.0183305836149777	0.0308329042122423	-0.0863638032220495	0.0264791248776324	0.00130567985741455	-0.0783741990327088	0.0264879003272904	0.0034680385974844	-0.00798960418934066	0.00547881700845629	-1.4582717723569	760
NGAL	Asparagine (-)	Survival_Years	0.998923901305389	0.657956679252145	0.00875448205570154	-0.00937781151655669	0.0147154960523963	0.524705174983991	0.0813071883496129	0.132091335138312	0.53893247852283	-0.0870963561787484	0.0268903372012146	0.00141376651572752	-0.0863338726914646	0.0269624079931393	0.00159878424984577	-0.000762483487283843	0.00172220790241556	-0.442736028684102	753
NGAL	Ureidopropionic acid (-)	Survival_Years	0.998923901305389	0.272922192248464	0.0630199115875613	0.129083045077299	0.0576166956489936	0.0261890876126229	-0.0412383268666018	0.032802353577913	0.210193621929222	-0.0844680462370666	0.0264986385373758	0.00166968995539685	-0.0791448774312326	0.0267961384674978	0.00352728720240664	-0.00532316880583398	0.00485532045638601	-1.09635787249277	743
NGAL	Aspartic acid (-)	Survival_Years	0.998923901305389	0.771775292420017	0.00398052944143535	0.00801900779023253	0.0191558645200286	0.675988218869187	-0.0429312664757006	0.106723866518392	0.687963721719767	-0.0864875302088085	0.0275167185550392	0.00195219975174462	-0.0861432640484953	0.0275935759033307	0.00209246857502313	-0.000344266160313191	0.00118690563915229	-0.290053521490616	723
NGAL	Malate	Survival_Years	0.998923901305389	0.229475697514502	0.133761544926027	-0.131809460903398	0.0266291427015498	1.59096230004408e-06	0.0876428419135647	0.070749748620539	0.216911252845048	-0.0863638032220495	0.0264791248776324	0.00130567985741455	-0.0748116474773809	0.0280394605819582	0.00826707580114415	-0.0115521557446687	0.00961309349930099	-1.20171053631266	761
NGAL	Tyrosol	Survival_Years	0.998923901305389	0.679227724247462	0.0141800008530869	-0.116658204803956	0.075121338095235	0.122112675786613	0.0114399689475254	0.0266661972789943	0.668409768729271	-0.0941160902780051	0.0274799415303753	0.000754306109816875	-0.0927815240375738	0.0277145940290862	0.000984068440051256	-0.00133456624043131	0.0032273536491048	-0.413517198774139	709
NGAL	6-Hydroxynicotinic acid	Survival_Years	0.998923901305389	0.699582406637277	0.0104960014160798	0.0116205103612905	0.028451184927176	0.683396644515952	-0.078006436269465	0.0662436665681818	0.240396677351135	-0.0863638032220495	0.0264791248776324	0.00130567985741455	-0.0854573286211329	0.0264643747438898	0.00145582920076172	-0.000906474600916665	0.00234908430664875	-0.385884235125584	758
NGAL	Urocanate (-)	Survival_Years	0.998923901305389	0.522487652307483	0.0197457931891483	0.0410139586480065	0.0527896574146918	0.438145359646048	-0.040718530401861	0.0361557529334832	0.261480189162856	-0.0845764009635894	0.0266027937619702	0.00171898610261722	-0.0829063728414799	0.026625741678822	0.00212824917907546	-0.00167002812210952	0.00261139596685286	-0.639515471153218	755
NGAL	Nicotinamide n-oxide	Survival_Years	0.998923901305389	0.863539785369331	0.00239568865498721	-0.00771141028085226	0.0430772035441708	0.858121778615931	0.0290714142413313	0.0473070273977353	0.539622620857839	-0.09357710243058	0.0277460931055616	0.000905799687888776	-0.0933529208279205	0.0277950233284072	0.000951119537751276	-0.000224181602659517	0.00130436778377168	-0.171869932275756	734
NGAL	Phosphoethanolamine	Survival_Years	0.998923901305389	0.862210258874106	0.00224047784945311	0.0188718790576278	0.0642626509460466	0.769385255158785	-0.00791535959158954	0.0367883042357901	0.829913460283068	-0.066672254290117	0.0300945571922301	0.0281167694184083	-0.0665228765812069	0.0301909700648994	0.0289774613227728	-0.000149377708910112	0.000860662603458692	-0.173561286745604	649
NGAL	4-Hydroxybenzoic acid	Survival_Years	0.998923901305389	0.927641610322039	0.000375948487808923	0.00260945263932678	0.0227760520047471	0.908903227849449	-0.0124339936696968	0.0834789190111983	0.881748819556306	-0.086304157752733	0.0265520019827589	0.00135652935986753	-0.0862717118351343	0.026619374126206	0.00140101162888037	-3.24459175987627e-05	0.000357284870948805	-0.0908124587324377	760
NGAL	Lysine (-)	Survival_Years	0.998923901305389	0.701904944883455	0.00659026813626594	-0.0112626218758523	0.0201520429917435	0.576879966638681	0.0494260643556102	0.0940979486828104	0.59999788420149	-0.0844680462370666	0.0264986385373758	0.00166968995539685	-0.0839113791634178	0.0265688677721659	0.00183960928874352	-0.000556667073648778	0.00145438718649688	-0.382750259915035	760
NGAL	Adipic acid	Survival_Years	0.998923901305389	0.460187543106841	0.0259022432103083	-0.0439585068403356	0.0328503323585857	0.182391675931695	0.0508892680033455	0.0574603902131275	0.376896363348313	-0.0863638032220495	0.0264791248776324	0.00130567985741455	-0.0841267869864248	0.0266137636649691	0.00182174776642107	-0.00223701623562473	0.0030289789152181	-0.73853806785699	761
NGAL	2-Oxoglutarate	Survival_Years	0.998923901305389	0.0927798886851911	0.178077518573365	-0.114962938608532	0.025381290114608	1.02337690356502e-05	0.133777476102194	0.0739029242591963	0.0717997456041861	-0.0863638032220495	0.0264791248776324	0.00130567985741455	-0.0709843514497086	0.0276643655630852	0.0110373735434843	-0.0153794517723409	0.00914946535998042	-1.68091261808699	761
NGAL	Glutamine (-)	Survival_Years	0.998923901305389	0.738485092304815	0.00789855950142326	0.00501945063493842	0.0141737111680055	0.723624029036149	-0.137053992890487	0.136917765803142	0.318095707070658	-0.0870963561787484	0.0268903372012146	0.00141376651572752	-0.0864084204271134	0.026898978646336	0.00154529559847829	-0.000687935751634998	0.00206055066220335	-0.333860149257086	753
NGAL	Mevalonic acid	Survival_Years	0.998923901305389	0.635323591716607	0.00992069039487675	0.0203762694242554	0.0273354134253718	0.456917485737791	-0.0428433540878699	0.0696979351526041	0.53947283190363	-0.0879966707139696	0.0265625003529541	0.00110081768572231	-0.0871236829880365	0.0266428535810645	0.00127228959557477	-0.000872987725933211	0.00184078599767923	-0.474247265588628	756
NGAL	3,4-Dimethylbenzoic acid	Survival_Years	0.998923901305389	0.691087490796431	0.0279496379419606	-0.11406102506881	0.0357794397643844	0.00166704201398107	0.0211626805027469	0.0528401959116373	0.689221951412948	-0.0863638032220495	0.0264791248776324	0.00130567985741455	-0.0839499661907025	0.0272115760666553	0.0023290209001164	-0.00241383703134702	0.00607438451676229	-0.397379689199132	761
NGAL	2-Hydroxyglutarate	Survival_Years	0.998923901305389	0.308829036802028	0.0670382592148703	-0.0551790698857409	0.0230038665852605	0.0174160566480365	0.0970465896607376	0.0863524237103507	0.262497441378202	-0.0798788723898552	0.027472038124091	0.00407279936821377	-0.0745239318367926	0.0278635741394513	0.00813408033017907	-0.00535494055306266	0.00526189891121651	-1.0176821416405	749
NGAL	Glutamate (-)	Survival_Years	0.998923901305389	0.207135221415146	0.0715970326688663	-0.0374974411702571	0.0236868264105029	0.115014023937805	0.164901706562347	0.0789753295046086	0.0380886202494234	-0.0863638032220495	0.0264791248776324	0.00130567985741455	-0.0801804111813529	0.0264226491195761	0.00273580722856117	-0.00618339204069662	0.00490168846800824	-1.26148205481716	761
NGAL	Xylulose	Survival_Years	0.998923901305389	0.821113292401706	0.00371015166713242	-0.00487225657928942	0.0204301092595614	0.811753521484631	0.0657647649071294	0.0924581289707153	0.477748705502247	-0.0863638032220495	0.0264791248776324	0.00130567985741455	-0.0860433804135454	0.0265162182597139	0.00138138643352533	-0.000320422808504183	0.00141708954607677	-0.226113310475882	761
NGAL	Protocatechuic acid	Survival_Years	0.998923901305389	0.504621311187014	0.0288890744507832	-0.0434410705127971	0.0604984850638353	0.473580114908685	0.0561727334904413	0.0311071760256657	0.0724948115185929	-0.0844680462370666	0.0264986385373758	0.00166968995539685	-0.0820278425606118	0.026381750034332	0.00215634035882386	-0.00244020367645482	0.00365718152446375	-0.667236138029169	757
NGAL	Gentisic acid	Survival_Years	0.998923901305389	0.497153608859973	0.0319060513921934	0.0872667309970193	0.108584105716847	0.423470024850974	-0.0468987760518517	0.0369559563226072	0.20737079939046	-0.128273562387848	0.0404501322595166	0.00201091214097335	-0.124180859514041	0.0404571825995996	0.00276088774968077	-0.00409270287380639	0.0060277653567594	-0.678975147766316	447
NGAL	P-octopamine	Survival_Years	0.998923901305389	0.928214909480114	0.000823402188637661	-0.00181246851893925	0.0196195482855362	0.926489411806447	0.0392349681382198	0.0963613765452243	0.684331213175463	-0.0863638032220495	0.0264791248776324	0.00130567985741455	-0.0862926910774574	0.026535942615454	0.00134960154672523	-7.11121445921079e-05	0.000789336925104646	-0.0900909894500124	761
NGAL	Orotate	Survival_Years	0.998923901305389	0.649110924486884	0.0132357543610293	0.0280279403774698	0.0270175960023519	0.300849413432205	-0.0364658428047305	0.0720251660106887	0.613231781472596	-0.0772198123406164	0.0269818235714088	0.0046754860972091	-0.0761977498726712	0.0271092248803149	0.00545479145670634	-0.00102206246794517	0.00224630270583175	-0.45499765694612	750
NGAL	Succinylacetone (-)	Survival_Years	0.998923901305389	0.434249289232667	0.0277777801552792	-0.0442910654102825	0.0419351075058243	0.292198988421114	0.052896894278313	0.04547476988881	0.246178783209556	-0.084342945742419	0.0265854472045488	0.00175715863318075	-0.0820000859379375	0.0266375438041238	0.00238446924040171	-0.00234285980448156	0.00299621072915137	-0.781940930151176	757
NGAL	Indoleacetaldehyde	Survival_Years	0.998923901305389	0.247670703203496	0.0748066678915557	-0.0627466658664858	0.023447801373642	0.0080775689792924	0.10296305399287	0.0803268556420143	0.201426608826588	-0.0863638032220495	0.0264791248776324	0.00130567985741455	-0.079903214876566	0.0269122088848747	0.00336018573024332	-0.00646058834548352	0.00558862068622577	-1.1560255576849	761
NGAL	Pimelic acid	Survival_Years	0.998923901305389	0.996345399078813	0.000129760290043939	-0.0252456302452856	0.0195160695939331	0.197324621326568	0.000443902253439821	0.0969132617793424	0.996350034752027	-0.0863638032220495	0.0264791248776324	0.00130567985741455	-0.0863525966298941	0.0266590936450278	0.00140827485150913	-1.12065921553908e-05	0.00244665171038906	-0.00458037901668021	761
NGAL	Gly-ser	Survival_Years	0.998923901305389	0.60093543157018	0.0233743324514409	-0.0194250141248964	0.0353813846745209	0.583621262300426	0.0931482115602314	0.0541155992257047	0.0867938068818854	-0.0774099251401205	0.026871345634175	0.00441114093689994	-0.0756005198148542	0.0267577750492351	0.0052166421397355	-0.00180940532526633	0.00345929701692421	-0.523055787466073	754
NGAL	Oxoadipic acid	Survival_Years	0.998923901305389	0.130072350533155	0.101384683072963	-0.136402345978006	0.0571102714540092	0.0178662369747297	0.0641922010641599	0.0327988482619126	0.0517500563762777	-0.0863638032220495	0.0264791248776324	0.00130567985741455	-0.0776078364034063	0.0266688617478495	0.00403159695455961	-0.00875596681864326	0.00578403392821459	-1.51381664203793	761
NGAL	2-hydroxycinnamic acid	Survival_Years	0.998923901305389	0.864168788579547	0.00456499772111898	-0.0615650387387771	0.056187818085276	0.274603967285842	0.00606099288481056	0.0349954314245696	0.862685400109733	-0.0817405143539369	0.0269629302392833	0.00277401312438306	-0.0813673690921881	0.0271181098432619	0.00306108016257692	-0.000373145261748815	0.00218124416379426	-0.171069918692519	734
NGAL	Phenylpyruvic acid	Survival_Years	0.998923901305389	0.758853948582442	0.00545724883075446	-0.0107088498199188	0.0317361651120082	0.736149283771048	0.044011147049274	0.0595135836198398	0.460479528951335	-0.0863638032220495	0.0264791248776324	0.00130567985741455	-0.0858924944578965	0.0265172896240416	0.00140841242517144	-0.000471308764153038	0.00153527718879806	-0.306986104914395	761
NGAL	Aminoadipic acid	Survival_Years	0.998923901305389	0.312524219709641	0.0460818088431131	-0.059791257498997	0.0462112063346628	0.19725681627849	0.0672103769620314	0.0415986365881411	0.1078039901179	-0.0872056253091734	0.026816955717915	0.00135306628237934	-0.0831870323536319	0.0268213409936336	0.00221539524460347	-0.00401859295554147	0.00397904278720996	-1.00993961875922	754
NGAL	7-Methylguanine	Survival_Years	0.998923901305389	0.270687990282637	0.0603698769009151	0.0457286112148293	0.0243855791231431	0.0623196278601743	-0.109455700520506	0.0804222624856523	0.175156440558975	-0.0829098456265551	0.0268792831688294	0.00234789970389805	-0.077904588452206	0.0270692143458009	0.00447081236910115	-0.00500525717434901	0.00454412165194408	-1.10147957245107	722
NGAL	Methionine sulfoxide	Survival_Years	0.998923901305389	0.854670521303211	0.00188238059003499	0.0104801330438572	0.024772381286752	0.672715022816511	-0.0155121644149428	0.0763417478007922	0.839194405280542	-0.0863638032220495	0.0264791248776324	0.00130567985741455	-0.0862012336751827	0.0265558471004424	0.00137632549850459	-0.000162569546866788	0.000887570061987723	-0.183162494803747	761
NGAL	1,5-Anhydrosorbitol	Survival_Years	0.998923901305389	0.978582581212976	0.000672563344397346	0.000450705874589659	0.0167839856142407	0.978603901355625	-0.128875906893335	0.112312112465333	0.252581988838573	-0.0863638032220495	0.0264791248776324	0.00130567985741455	-0.0863057180937196	0.0264579141208045	0.00130490660892761	-5.80851283298959e-05	0.00216364358770482	-0.0268459780806654	761
NGAL	Quinolinate	Survival_Years	0.998923901305389	0.747124804447084	0.0105752186466457	0.0568051919457627	0.0388777737834239	0.145574961152862	-0.0160780391887609	0.0486354749586402	0.741312943191714	-0.0863638032220495	0.0264791248776324	0.00130567985741455	-0.0854504871198205	0.0266826043914437	0.0015900810698214	-0.000913316102229058	0.00283257774207953	-0.322432845764914	754
NGAL	N-acetyltaurine	Survival_Years	0.998923901305389	0.949511309108741	0.00201385419554918	0.0335868619409797	0.0233726507029808	0.152307990003527	-0.00516193829859351	0.0814416555550546	0.949527211356101	-0.0860902985756805	0.026581307613816	0.0014100977174007	-0.0859169252666978	0.0267891199155852	0.0015669345221664	-0.000173373308982716	0.00273802904631655	-0.063320478362329	760
NGAL	3-Methylxanthine	Survival_Years	0.998923901305389	0.921737827146385	0.00221136656044226	0.0199557546014439	0.0195057310082919	0.307528770513435	-0.00957027335182989	0.0969622240676325	0.921476504491713	-0.0863638032220495	0.0264791248776324	0.00130567985741455	-0.0861728211955717	0.026616354798986	0.00141556737608048	-0.000190982026477856	0.00194393825907015	-0.0982449033999716	761
NGAL	Phenylalanine (-)	Survival_Years	0.998923901305389	0.676742725375154	0.0251367568321175	0.0813919836100486	0.0307634862212935	0.00881993471645104	-0.0262726092290527	0.0622298350192984	0.673358668012157	-0.0850698359396961	0.0266080656583033	0.00162076019171455	-0.0829314561599318	0.0271413925072552	0.00256449120003748	-0.00213837977976427	0.00512909061280512	-0.416912069056776	752
NGAL	1-Methylhistidine	Survival_Years	0.998923901305389	0.905809414269198	0.00218134550713321	0.0218316411327754	0.0261995067196394	0.405693479228183	-0.00862918609698697	0.0721882721986981	0.904972180921166	-0.0863638032220495	0.0264791248776324	0.00130567985741455	-0.0861754139279122	0.0265923614283866	0.00140142549760075	-0.000188389294137355	0.00159212184168197	-0.11832592783121	760
NGAL	Glyceraldehyde 3-p	Survival_Years	0.998923901305389	0.651533610574665	0.041927952172468	0.167483341403999	0.099285705023207	0.0941401054573758	-0.0148759896302536	0.0317357838285533	0.640081633106012	-0.0594228985884537	0.0349764771827664	0.0918383020048011	-0.0569314181384876	0.0354873533816177	0.111218479519655	-0.0024914804499661	0.00551660777467246	-0.451632697434979	503
NGAL	Urate (-)	Survival_Years	0.998923901305389	0.415049870932465	0.0322917030139375	0.0423591984419908	0.0439188592414678	0.335996051702055	-0.0658256408983107	0.0431835093597268	0.12905640029199	-0.0863479199031183	0.0265738939142847	0.00136229968183374	-0.0835595985177356	0.0265472607385599	0.00190612637494404	-0.00278832138538276	0.0034210886772533	-0.815039201971647	755
NGAL	Capric acid	Survival_Years	0.998923901305389	0.937551302548868	0.00252332068731741	0.00104290883038102	0.0132925030830811	0.93754303671343	-0.208957451463893	0.141503195969919	0.141361551640619	-0.0863638032220495	0.0264791248776324	0.00130567985741455	-0.0861458796507439	0.0264005464904517	0.00130040231729284	-0.000217923571305607	0.00278148520659728	-0.0783479167132453	761
NGAL	Glycerol 2-phosphate	Survival_Years	0.998923901305389	0.694853185051787	0.0225936226231153	-0.0710446101354757	0.027315221360719	0.0100027921293648	0.0274654357955526	0.0692144042045276	0.691934318414618	-0.0863638032220495	0.0264791248776324	0.00130567985741455	-0.0844125320437536	0.0269876926156168	0.00202948263914683	-0.00195127117829597	0.0049742112881362	-0.392277501952897	761
NGAL	Glycerol 3-Phosphate (-)	Survival_Years	0.998923901305389	0.606472238452337	0.0250638236358768	0.015602588187542	0.0294359791561431	0.596673051915858	-0.138733850208863	0.063484792473786	0.0300518270386365	-0.0863638032220495	0.0264791248776324	0.00130567985741455	-0.0841991960895685	0.0262476708604741	0.00156203311191648	-0.00216460713248102	0.00420217735590752	-0.515115605351106	761
NGAL	Shikimic acid	Survival_Years	0.998923901305389	0.501853012236865	0.0226472600542682	-0.0730771801394547	0.0804165850162936	0.364679962152655	0.0257833686506197	0.0258639912646484	0.320137707455933	-0.08319663707523	0.0282125756522909	0.0036027441450734	-0.0813124611997467	0.0282762923274742	0.00451052335067637	-0.00188417587548331	0.00280559909155397	-0.671577019380805	710
NGAL	Guanidinosuccinic acid (-)	Survival_Years	0.998923901305389	0.369510384885201	0.039061748950055	-0.0458008888235245	0.0395007459595805	0.247757202504421	0.0728313785804065	0.0513936701487259	0.158145904740026	-0.0853966338652772	0.0276128019349331	0.0022928222532874	-0.082060891992052	0.0276378780399593	0.00338633994413291	-0.00333574187322522	0.0037171560356184	-0.897390865829036	702
NGAL	N-acetylasparagine (-)	Survival_Years	0.998923901305389	0.146407963468096	0.0941514450841229	-0.0729095520766835	0.039738664838357	0.0680544540472421	0.111525536019816	0.0469237194229123	0.018429325335325	-0.0863638032220495	0.0264791248776324	0.00130567985741455	-0.0782325263457327	0.0263947742371929	0.0034138286504274	-0.00813127687631679	0.00559875405339877	-1.45233685901609	758
NGAL	Dehydroascorbic acid	Survival_Years	0.998923901305389	0.665591311599308	0.00825833426494336	0.0120383850946482	0.0182476287471868	0.510201963582207	-0.059245584004166	0.10356353930473	0.567930154175611	-0.0863638032220495	0.0264791248776324	0.00130567985741455	-0.08565058206665	0.026553737085645	0.0014732652533748	-0.000713221155399478	0.00165018596657314	-0.432206532988878	760
NGAL	N-acetylaspartate	Survival_Years	0.998923901305389	0.0688376416209509	0.153453514149137	-0.0663674927188029	0.0206520820374353	0.00153158782385796	0.199688560721435	0.0904647944164463	0.0284492844819509	-0.0863638032220495	0.0264791248776324	0.00130567985741455	-0.0731109741223415	0.0269011965183502	0.00716143305797009	-0.013252829099708	0.00728383984344993	-1.81948386902353	761
NGAL	N-formylmethionine	Survival_Years	0.998923901305389	0.285744804638811	0.0568593114050566	-0.0746919324271093	0.0420507556065745	0.0772782455862797	0.0618821793441356	0.0463320639391112	0.183261855319412	-0.0812901078785028	0.0270514668762089	0.0030100886116487	-0.0766680083204884	0.0272173160090047	0.00535882849124887	-0.00462209955801443	0.00432982388750477	-1.06750290037272	743
NGAL	Ascorbate	Survival_Years	0.998923901305389	0.829240120442522	0.00348266057888096	-0.0133008453167335	0.0586931409613562	0.820956785095654	0.0226132855289479	0.0321841457222607	0.483125054098343	-0.0863638032220495	0.0264791248776324	0.00130567985741455	-0.0860630274091258	0.0265166740549858	0.00137823738254685	-0.000300775812923665	0.00139457090041431	-0.215676243376588	761
NGAL	Glucuronolactone	Survival_Years	0.998923901305389	0.995039685229945	0.000237103930847495	0.0732221314263223	0.0749711338697178	0.33076447776293	-0.000252849855046821	0.0406707271986234	0.9950503566777	-0.0780847675160357	0.0326982876532433	0.0185533289765521	-0.0780662533107183	0.0329748892526948	0.0195812002267004	-1.85142053173649e-05	0.00297805766513564	-0.00621687267312255	491
NGAL	Hippurate (-)	Survival_Years	0.998923901305389	0.356769255591305	0.0397568072501861	-0.102049723737331	0.0626027244767492	0.104674735274836	0.0336458439312364	0.0301164627636927	0.265280221126592	-0.0863638032220495	0.0264791248776324	0.00130567985741455	-0.0829302541439575	0.0266403404318346	0.00212933791766175	-0.00343354907809202	0.00372588709184654	-0.921538681514466	761
NGAL	4-Hydroxyphenylpyruvic acid	Survival_Years	0.998923901305389	0.378902432092889	0.0435764021274844	-0.035432400962881	0.0363039980898035	0.330271623793724	0.105295314595874	0.0517720159744608	0.0433237014137135	-0.085616655440229	0.0265231385671672	0.00146138154364782	-0.0818857896339553	0.0263773005031144	0.00219036890489446	-0.00373086580627369	0.00424000375743328	-0.879920400950825	760
NGAL	7-Methyluric acid	Survival_Years	0.998923901305389	0.941593085941879	0.00206959684018107	0.0794382978202084	0.0741933336665979	0.28613674791734	-0.00246299679916892	0.0335376019701011	0.941560922232623	-0.0945383513658064	0.0294421332960538	0.00163858238607929	-0.0943426950925439	0.0296663966782161	0.00181287289417979	-0.000195656273262601	0.00267042974381347	-0.0732677104559195	557
NGAL	Homocysteic acid	Survival_Years	0.998923901305389	0.514458755476489	0.0328981721337887	-0.0636932236309628	0.0314281531360436	0.0441281883976055	0.0428415439321889	0.0622241016495587	0.491997916431232	-0.0829443054547717	0.0266329368440795	0.00213524810952494	-0.080215589416403	0.0269635338113319	0.00332128015536796	-0.00272871603836863	0.00418572032493783	-0.651910740933021	687
NGAL	Alanine (-)	Survival_Years	0.998923901305389	0.964715011431778	0.000453534496240701	0.00584708344043508	0.0125466471809384	0.641710628162752	-0.00669888917898334	0.150745972803893	0.964600303087638	-0.0863638032220495	0.0264791248776324	0.00130567985741455	-0.0863246342580618	0.0265610829678183	0.00135806993688299	-3.91689639877432e-05	0.00088542245886012	-0.0442375993468348	761
NGAL	4-Pyridoxic acid (-)	Survival_Years	0.998923901305389	0.550858929888524	0.0223768280458511	-0.0191860677052984	0.0298466858810985	0.521087907649538	0.100726631625085	0.062959622875759	0.111240129215915	-0.0863638032220495	0.0264791248776324	0.00130567985741455	-0.084431255247964	0.0264025787923918	0.00161457179928159	-0.00193254797408552	0.00323995595304905	-0.596473533001844	760
NGAL	Tyrosine (-)	Survival_Years	0.998923901305389	0.880197732696454	0.00173955851267059	-0.00929119556734338	0.0184781483779875	0.615651997081591	0.0161695971194029	0.102350387746659	0.874633024215137	-0.0863638032220495	0.0264791248776324	0.00130567985741455	-0.086213568332968	0.0265619259937916	0.00137760309235311	-0.000150234889081524	0.000996790908240917	-0.150718558766402	761
NGAL	Mannosamine (-)	Survival_Years	0.998923901305389	0.723923402501739	0.00670785335118114	0.0180952419752706	0.0234654353508498	0.441545199230657	-0.0320148096198703	0.0805697692612924	0.691537995031223	-0.0863638032220495	0.0264791248776324	0.00130567985741455	-0.0857844874951857	0.0265759220930117	0.00146184735222234	-0.000579315726863774	0.00164009818326711	-0.353220150338662	761
NGAL	Glucose	Survival_Years	0.998923901305389	0.84027487308984	0.00246764254194269	-0.0111352766974317	0.0216448697419145	0.607511692899655	0.0191387246770303	0.0873710311940086	0.826838142411715	-0.0863638032220495	0.0264791248776324	0.00130567985741455	-0.0861506882271348	0.0265611628612157	0.00138807649733542	-0.000213114994914697	0.0010574227940449	-0.20154189612225	761
NGAL	Myo-Inositol	Survival_Years	0.998923901305389	0.757004636644508	0.00682733248574137	-0.0183951752265948	0.019297345753847	0.341632092978358	0.0320537527947878	0.097984975084324	0.743919223539103	-0.0863638032220495	0.0264791248776324	0.00130567985741455	-0.0857741688227194	0.0266004810035164	0.00147826569349099	-0.000589634399330074	0.001905632663192	-0.309416610409278	761
NGAL	Gly-asn	Survival_Years	0.998923901305389	0.764165243492621	0.0100477748501954	0.0319343744457306	0.0467637363649194	0.496005187639242	-0.0219034186723404	0.0655844655730143	0.73899298370723	-0.0696146145741437	0.0333316144252829	0.0388807090452386	-0.0689151426006196	0.0335222344009699	0.0420075941658986	-0.000699471973524126	0.00233145187858428	-0.30001561685625	463
NGAL	Kynurenate (-)	Survival_Years	0.998923901305389	0.378941842222501	0.0448916074014648	-0.0869823894045815	0.0511885486154772	0.091018119889968	0.0422314148686611	0.0410632971381987	0.305143080983888	-0.0818279760036495	0.0280483305221772	0.00398480728194311	-0.0781545866304372	0.0282703296236166	0.00630404089922155	-0.00367338937321231	0.00417502886300019	-0.879847659441712	709
NGAL	Azelaic acid	Survival_Years	0.998923901305389	0.944257165128178	0.00181799454481329	-0.00215889086848962	0.0308248972328067	0.944235787178925	0.0735281632791711	0.0607676206644039	0.227755327967225	-0.0873155976914766	0.0261883021135303	0.00102400475469435	-0.0871568584111964	0.0261575242938118	0.001032418901699	-0.000158739280280216	0.00227029172613405	-0.0699202126550162	750
NGAL	N-acetylglutamine (-)	Survival_Years	0.998923901305389	0.34160817705934	0.0691212644947665	-0.0275539348586246	0.0277131473717655	0.321318402246183	0.21665055520797	0.0664703589359116	0.00131649276774289	-0.0863638032220495	0.0264791248776324	0.00130567985741455	-0.0803942279367643	0.0259199348140949	0.00220844657752267	-0.00596957528528525	0.00627720535125708	-0.950992511992583	761
NGAL	Homocitrulline (-)	Survival_Years	0.998923901305389	0.78188203995055	0.0108706599715486	0.0415798725079609	0.0239600534848879	0.0842774606864982	-0.0227705092794304	0.0811899687600406	0.779428427866012	-0.0870963561787484	0.0268903372012146	0.00141376651572752	-0.0861495613059684	0.0271656643059292	0.00176843972595877	-0.000946794872780059	0.0034196708704407	-0.27686725087027	753
NGAL	Ureidoglutaric acid	Survival_Years	0.998923901305389	0.886683177321358	0.00277399111370463	-0.00401734026867341	0.0277766135810264	0.885164574617527	0.0589489598270421	0.070698774633024	0.405502412071873	-0.0853708683274474	0.0263244592125928	0.00140959324640742	-0.0851340502973378	0.0263483042435591	0.00146769375080106	-0.000236818030109587	0.00166185282840084	-0.142502408193072	705
NGAL	Nitrilotriacetic acid	Survival_Years	0.998923901305389	0.535505486814209	0.0243859001285884	0.0339429451735035	0.024002587035554	0.159020725759758	-0.0581254941627384	0.0843232939858818	0.491501583339164	-0.0809053777447267	0.027340565363478	0.00349265953333673	-0.0789324272831781	0.0275290501146937	0.00462935562269003	-0.00197295046154863	0.00318411014492985	-0.619623810655611	728
NGAL	Pectin	Survival_Years	0.998923901305389	0.880132578737007	0.00104886044919137	-0.00598768969032455	0.0232617640562578	0.7971349655152	0.0151283019204764	0.0813007567730811	0.852575845273195	-0.0863638032220495	0.0264791248776324	0.00130567985741455	-0.0862732196446082	0.0265487066450584	0.00135998019817821	-9.05835774413539e-05	0.000600682270564719	-0.150801150425488	761
NGAL	D-Glucuronic Acid	Survival_Years	0.998923901305389	0.100960744237459	0.117150137847845	-0.0416183955406788	0.0169033984365142	0.0146706460685231	0.243102390687746	0.110537057173317	0.0290274563122164	-0.0863638032220495	0.0264791248776324	0.00130567985741455	-0.0762462717695223	0.0266254131824647	0.00464359106649179	-0.0101175314525273	0.00616842276466931	-1.64021368808849	761
NGAL	Glucuronic acid	Survival_Years	0.998923901305389	0.535851154775964	0.0243246942660681	-0.0487246151586267	0.0292151583420591	0.0969470937885665	0.04311523245883	0.0646659113089125	0.50572348234282	-0.0863638032220495	0.0264791248776324	0.00130567985741455	-0.0842630301130183	0.0267030759169475	0.00185455286258936	-0.00210077310903122	0.00339327502464742	-0.619098980710974	754
NGAL	N-Methyltyrosine	Survival_Years	0.998923901305389	0.402749442598431	0.0345110579236287	0.145658269098669	0.12132130257739	0.231450033550161	-0.0195563730642788	0.0167616721861599	0.244836907099223	-0.0825401370393915	0.0276114519239421	0.00317795717826199	-0.0796915895890007	0.0276922217853277	0.00448164794912151	-0.00284854745039069	0.00340441752326859	-0.836720945924341	731
NGAL	Dopa	Survival_Years	0.998923901305389	0.796249196201934	0.00941405194477169	-0.055719186819989	0.0984748599754434	0.572657238177973	0.011108774684417	0.0382823705233314	0.772224930472017	-0.0657497850674126	0.039553662022645	0.0992754999647808	-0.0651308131754304	0.0397750828855668	0.104388353111555	-0.000618971891982197	0.00239721707761759	-0.258204356110021	443
NGAL	Methyl beta-glucopyranoside	Survival_Years	0.998923901305389	0.82162952139694	0.00917459256273283	0.0469457670040761	0.0254515569389349	0.0666097007732792	-0.0168780436937273	0.0743026117679192	0.820541710260099	-0.0863638032220495	0.0264791248776324	0.00130567985741455	-0.0855714505153192	0.0267713155626218	0.0016223294360204	-0.000792352706730337	0.00351454458302773	-0.225449610329808	761
NGAL	Erythrose 4-phosphate	Survival_Years	0.998923901305389	0.577920738227807	0.0147410725841827	-0.0374015407957678	0.0396722520683294	0.346986761565186	0.0332182179078701	0.0481925228923704	0.491482603245317	-0.0842823698987161	0.026455908498764	0.00168511736709232	-0.0830399573664722	0.0265533931389876	0.00204031111175384	-0.00124241253224391	0.00223285041586431	-0.556424435518213	740
NGAL	Galactonic acid	Survival_Years	0.998923901305389	0.780220950565889	0.00487077040677131	0.0150021286202022	0.0497953470544453	0.76352364313082	-0.0282806994662998	0.0382221012208647	0.460247881915832	-0.0871054587736053	0.0266151801269776	0.0012586734844468	-0.0866811880827426	0.0266521282568132	0.00134889173930406	-0.000424270690862715	0.00152051393682418	-0.279031109539756	751
NGAL	Pyruvate	Survival_Years	0.998923901305389	0.729291708072452	0.013550145972398	-0.0117437891132441	0.0332778712041531	0.724540076112274	0.0996477481931685	0.0563881013361856	0.0787548235260823	-0.0863638032220495	0.0264791248776324	0.00130567985741455	-0.0851935610816593	0.0263459190727769	0.00143420646818949	-0.00117024214039022	0.00338153939296265	-0.346067871581099	761
NGAL	Ala-leu	Survival_Years	0.998923901305389	0.806049827594673	0.0031865612327085	-0.0195541613540646	0.0482390006289344	0.685738015612997	0.0146526506562215	0.0474861768889647	0.758042797383143	-0.0899152014577668	0.0293436047594433	0.00254982198315685	-0.0896286811625704	0.0294390384230518	0.00271536277638189	-0.000286520295196495	0.0011669691712777	-0.245525162316659	653
NGAL	Asymmetric dimethylarginine (-)	Survival_Years	0.998923901305389	0.897597179172594	0.0029769531125128	0.0221742525827468	0.02341103285598	0.344793876311867	-0.0112248624672702	0.0864102282268042	0.896786627067654	-0.0836099616448938	0.0273672584684836	0.00258410644992514	-0.0833610587093379	0.0275074805914603	0.00279529932355294	-0.000248902935555842	0.00193401845457854	-0.128697290848801	725
NGAL	Dodecanoic acid	Survival_Years	0.998923901305389	0.89957134850866	0.00465860645946753	0.00250035746626682	0.0197570939288668	0.899421750534833	-0.16091098052277	0.0950385063870475	0.0920226110398139	-0.0863638032220495	0.0264791248776324	0.00130567985741455	-0.0859614682504951	0.0263556319093576	0.00130666363277327	-0.000402334971554423	0.00318800204330438	-0.126202858746414	761
NGAL	Lactate	Survival_Years	0.998923901305389	0.989843564646508	0.00021988356280718	-0.0119806700883991	0.0151915313782443	0.431269663767274	0.00158505163817428	0.124501291776135	0.989855190810904	-0.0863638032220495	0.0264791248776324	0.00130567985741455	-0.0863448132412995	0.0265884492630166	0.00136982926794297	-1.89899807500425e-05	0.00149180324883267	-0.0127295477905026	761
NGAL	Hydroxypropionic acid	Survival_Years	0.998923901305389	0.901848331328261	0.00155188997040015	-0.00199765258762343	0.0158017745509594	0.899528792409741	0.0670923066684786	0.119597293420149	0.575448423469744	-0.0863638032220495	0.0264791248776324	0.00130567985741455	-0.0862297761020236	0.0265263772268141	0.00135501080954372	-0.000134027120025911	0.00108676407944709	-0.123326785049888	761
NGAL	N6-carboxymethyllysine (-)	Survival_Years	0.998923901305389	0.701973562886004	0.0215584730181658	-0.0680939623655725	0.0286159208188714	0.0183550689426513	0.0274356021867682	0.070764399041548	0.698686072307181	-0.0866572906721368	0.0274047839135539	0.00183219485672432	-0.0847890918093542	0.0278877314293522	0.00270946161809347	-0.00186819886278261	0.00488216684742714	-0.382657725793852	725
NGAL	Xanthurenic acid	Survival_Years	0.998923901305389	0.75772721160975	0.0103991212118671	-0.0458423691930802	0.0453880475394938	0.313853966303222	0.0150238044343751	0.0463777174618823	0.746360406087236	-0.066229326068371	0.0280924006908723	0.019475775481749	-0.0655405992788058	0.0282430369712073	0.0214426230539798	-0.000688726789565261	0.00223274253054488	-0.308466731001529	690
NGAL	Gly-glu (-)	Survival_Years	0.998923901305389	0.869082975188856	0.0011902861292922	-0.00459197289470368	0.0194001946924715	0.813137600710073	0.0223863771423154	0.0974790034297743	0.818600651346401	-0.0863638032220495	0.0264791248776324	0.00130567985741455	-0.0862610055850014	0.0265467908699174	0.00136100351068289	-0.000102797637048126	0.000623683463367847	-0.16482341297463	759
NGAL	Pantothenol	Survival_Years	0.998923901305389	0.652860313348367	0.0346077057090104	-0.0762864857871887	0.150844571842913	0.614757660647115	0.0437684388955537	0.0444836783841462	0.328859321357403	-0.096479680560384	0.054085452256804	0.0791178232416572	-0.0931407401686508	0.0542050577113769	0.0905759179445888	-0.0033389403917331	0.007423296154097	-0.449792157341088	289
NGAL	Kynurenine (-)	Survival_Years	0.998923901305389	0.108739072301113	0.114084065384684	0.081568457098686	0.0363939330537214	0.0261304153113474	-0.118139516825325	0.0514498163493164	0.0227269089279457	-0.0844680462370666	0.0264986385373758	0.00166968995539685	-0.0748315881272406	0.0265482554156795	0.00531914495254233	-0.00963645810982601	0.00600819203146135	-1.60388650352145	759
NGAL	Phosphocreatine (-)	Survival_Years	0.998923901305389	0.510461688004302	0.0299531066929679	0.0556712828454838	0.0690273846584385	0.4211027333035	-0.0377168977204235	0.0331275670727472	0.25654748100349	-0.0701011785712645	0.0294884676136512	0.0185808567558673	-0.0680014304902166	0.0295198548277013	0.0224936735410771	-0.00209974808104788	0.00319052964758952	-0.658118968627754	647
NGAL	Saccharic Acid	Survival_Years	0.998923901305389	0.827782388823601	0.00342345080415425	-0.0186628197919928	0.0288449194893269	0.518417607570312	0.015655661676573	0.067774687033158	0.817570676816981	-0.0853462804956155	0.0267374267406752	0.00165619667348785	-0.0850541017030211	0.0268348243343177	0.00178405497605841	-0.000292178792594289	0.00134306296731182	-0.217546607795385	744
NGAL	Tryptophan (-)	Survival_Years	0.998923901305389	0.148304705589886	0.149330427104908	-0.083875345374105	0.0186691868217718	1.1971912067606e-05	0.153760840733713	0.100712418262958	0.128439832743795	-0.0863638032220495	0.0264791248776324	0.00130567985741455	-0.0734670596004966	0.0277091263054646	0.0086724255586887	-0.0128967436215529	0.0089217136989697	-1.44554555959829	761
NGAL	Dethiobiotin (-)	Survival_Years	0.998923901305389	0.728113380828082	0.0137782088235611	0.00663357867554405	0.0185286217806449	0.720766349523012	-0.168507955990236	0.115883142713924	0.147735456037147	-0.0811288896714102	0.0283322330836719	0.00470851606352241	-0.0800110788878939	0.0282518738713941	0.00517706931741823	-0.00111781078351634	0.00321546096657515	-0.347636247224281	707
NGAL	12-Hydroxydodecanoic acid	Survival_Years	0.998923901305389	0.515596896683549	0.0213207315468507	0.0213901903251565	0.0285158443439281	0.454079783337309	-0.086083360450365	0.0660412207143703	0.193940215884975	-0.0863638032220495	0.0264791248776324	0.00130567985741455	-0.0845224637581872	0.0264699898912153	0.00163973664568064	-0.00184133946386235	0.00283218690065645	-0.65014758151574	761
NGAL	Ala-gln (-)	Survival_Years	0.998923901305389	0.846479400867382	0.00251669253931456	-0.00685687700305685	0.0330665743238337	0.83593946955558	0.0310024668198851	0.057344505399045	0.589375939222592	-0.0844680462370666	0.0264986385373758	0.00166968995539685	-0.0842554661352913	0.0265495207777891	0.00175011661760412	-0.000212580101775303	0.0010979674837274	-0.193612383723453	760
NGAL	Acetylcitrulline (-)	Survival_Years	0.998923901305389	0.429246505688765	0.0325772763508285	-0.0395153277320156	0.0365923600615839	0.281579409463908	0.0626781005678182	0.0540205393824906	0.247420387774788	-0.0760267880864321	0.0271286250558994	0.00560289895314053	-0.0735500424008745	0.0271876103329946	0.00745538421759771	-0.00247674568555757	0.00313321065752433	-0.790481699533903	739
NGAL	Gamma-glutamylalanine (-)	Survival_Years	0.998923901305389	0.735408487127905	0.0144479543359276	-0.0477257254627844	0.0248264936142895	0.056001636995808	0.0261448154664972	0.0761604822488371	0.731751359662707	-0.0863638032220495	0.0264791248776324	0.00130567985741455	-0.0851160229368203	0.0267863721866239	0.0017256789800759	-0.00124778028522921	0.00369231430357591	-0.337939888817364	759
NGAL	5-Hydroxy-tryptophan (-)	Survival_Years	0.998923901305389	0.103946530669131	0.117235802675757	-0.138686875284022	0.0600115293154443	0.021872795237956	0.071403145977407	0.0312045405976919	0.0231965145290967	-0.0844680462370666	0.0264986385373758	0.00166968995539685	-0.0745653670360112	0.0265716373419442	0.00552143154659714	-0.00990267920105547	0.00609015359456574	-1.62601468867578	752
NGAL	Cystathionine (-)	Survival_Years	0.998923901305389	0.88291862873418	0.00805368880483462	-0.00439099882678178	0.0297646677865615	0.882871751585639	0.15781852590364	0.0627964668130285	0.012783222001574	-0.0860451625187351	0.0263880552406067	0.00131247465372879	-0.0853521815566478	0.0260352332233244	0.00123853594404261	-0.000692980962087313	0.00470550200665054	-0.14727035736206	752
NGAL	Hydroxykynurenine	Survival_Years	0.998923901305389	0.870399141242887	0.00387432002167738	-0.00672828580658109	0.0402247053377711	0.86735838001982	0.0427873483057093	0.0578205302021267	0.46032511072873	-0.0743060735034236	0.0302845252244469	0.0151522372482548	-0.0740181879951171	0.0303273970228081	0.0156935080211592	-0.000287885508306546	0.0017645285796427	-0.163151513456835	670
NGAL	3-Nitrotyrosine	Survival_Years	0.998923901305389	0.865868331040659	0.00493778472317442	-0.023765394276061	0.017948986527378	0.187019942893228	0.0179439845698095	0.105366737130336	0.864949653263127	-0.0863638032220495	0.0264791248776324	0.00130567985741455	-0.0859373573538645	0.0266624733355894	0.00148502615451644	-0.000426445868185078	0.00252470990167378	-0.168908858757341	761
NGAL	2,3-Pentanedione	Survival_Years	0.998923901305389	0.511326464306479	0.019882294522693	-0.0601815131472882	0.0704176275167478	0.393822805198407	0.0284101254822971	0.0276789543161346	0.306000435085063	-0.0859943171185549	0.0269406829562039	0.00165235616614434	-0.084284552778326	0.026988364188166	0.00207030144917545	-0.00170976434022897	0.00260327788569247	-0.656773658173713	741
NGAL	Ribose 5-phosphate	Survival_Years	0.998923901305389	0.72321430058723	0.0077926129015591	0.0338738237646786	0.0779966720647998	0.664619320508104	-0.0174436012324972	0.0285059244672291	0.541402286092959	-0.0758258470471079	0.0290210716384315	0.00978060680386951	-0.0752349655731369	0.029090329603976	0.0105400079323829	-0.00059088147397094	0.00166837321831083	-0.354166242592403	667
NGAL	Ribose-1-p	Survival_Years	0.998923901305389	0.910405623553436	0.00503836419151465	0.138313949127222	0.0903966698385778	0.128191259990078	-0.00310449619375718	0.027514209147206	0.910321616783084	-0.0852251072544835	0.0297438249243258	0.00479040617715327	-0.0847957121258745	0.0300879556649159	0.00551290528349377	-0.000429395128608985	0.00381593236349391	-0.112526923358732	588
NGAL	Myristic acid	Survival_Years	0.998923901305389	0.770748226794806	0.00399791152268067	0.00943319250351387	0.0267781357449309	0.725010710083782	-0.0366021200050082	0.0705825795921793	0.604644483208852	-0.0863638032220495	0.0264791248776324	0.00130567985741455	-0.0860185283780056	0.026536749346731	0.00139733131044027	-0.000345274844043958	0.00118489774022421	-0.291396322503429	761
NGAL	Biopterin (-)	Survival_Years	0.998923901305389	0.509836437799327	0.0386335999396057	-0.0330235916588362	0.0474635757077821	0.487424889760172	0.0852266352524325	0.0414281240745647	0.0410387103980247	-0.0728508242936895	0.0273335099864323	0.00835503070294215	-0.0700363346926566	0.0271384523482704	0.0106181164977943	-0.0028144896010329	0.00427025044573421	-0.659092396757304	742
NGAL	Cystine	Survival_Years	0.998923901305389	0.970669622197536	0.00110400091648732	0.0657454803315089	0.0524161375705189	0.211234973695543	-0.00134724512888455	0.036625579361875	0.970694840479665	-0.080231163579671	0.0267394148007817	0.00304751173356026	-0.0801425883015481	0.0269160758853215	0.0032766017053375	-8.85752781228006e-05	0.00240900156778326	-0.0367684601402342	748
NGAL	Thymidine	Survival_Years	0.998923901305389	0.943488646435912	0.00254222886184493	0.00274151950776653	0.038605188681498	0.943468419989877	-0.0655465961590532	0.0555968397401513	0.240041368022787	-0.0706849311384698	0.0282623161096554	0.01331291481821	-0.070505233866432	0.0282309288016195	0.0134489233837951	-0.000179697272037739	0.00253502502506307	-0.0708857980734405	688
NGAL	Undecanedicarboxylic acid	Survival_Years	0.998923901305389	0.754235224938322	0.0058837992342839	0.00693946602944401	0.0203470065732546	0.733424989642776	-0.0732257031177446	0.0928082261597163	0.431065272660215	-0.0863638032220495	0.0264791248776324	0.00130567985741455	-0.0858556559427818	0.0265123538711336	0.00141210117387099	-0.000508147279267741	0.00162316358886365	-0.313059806635686	761
NGAL	Cytidine (-)	Survival_Years	0.998923901305389	0.652170353905687	0.019493517904772	0.0319910057760645	0.0166563658347577	0.0562201127384771	-0.0526252396132179	0.113489910930354	0.643377439980034	-0.0863638032220495	0.0264791248776324	0.00130567985741455	-0.0846802688776163	0.0267792967441754	0.00181504590040734	-0.00168353434443323	0.00373496953532394	-0.45074915029721	760
NGAL	N-acetyltryptophan (-)	Survival_Years	0.998923901305389	0.136462485317934	0.118179419886485	-0.106605052569426	0.0435575961752744	0.0152862528804196	0.0833258333002784	0.0444083372211688	0.0621316960086627	-0.0751649893687051	0.0269780987456464	0.00586903366488321	-0.0662820345293377	0.0272176144982296	0.0157993785106835	-0.00888295483936741	0.00596533989337827	-1.48909450226429	748
NGAL	2-Oxobutanoate	Survival_Years	0.998923901305389	0.896519877825496	0.00158759846839317	-0.00216048122025767	0.0161252630544267	0.893554258112494	0.0634631953447773	0.117204476261106	0.588795755509865	-0.0863638032220495	0.0264791248776324	0.00130567985741455	-0.0862266921803296	0.02652796315019	0.00135641513429786	-0.000137111041719935	0.00105422319863486	-0.130058835640767	761
NGAL	Glucosamine 6-phosphate (-)	Survival_Years	0.998923901305389	0.97575072649868	0.000536111973099976	-0.000871965934089118	0.02866561358469	0.975764215570227	0.0530550612191373	0.0662145903257407	0.423956749438981	-0.0862920590014005	0.0265488677403548	0.00135685508179527	-0.0862457967953864	0.0265732087631319	0.00137947026520405	-4.62622060141004e-05	0.00152195143305038	-0.0303966375072686	746
NGAL	Glucose 6-phosphate	Survival_Years	0.998923901305389	0.469055010162965	0.0271911705553718	0.0657339102700036	0.045906773217205	0.153798328244794	-0.0354137983219442	0.0421995133297898	0.402406639309292	-0.0856118877440086	0.0268225514085703	0.00165213714663399	-0.0832840003027939	0.026986179900741	0.00232887529435976	-0.00232788744121468	0.0032152365645591	-0.724017469468503	745
NGAL	Fructose 6-phosphate	Survival_Years	0.998923901305389	0.723800102683173	0.00617230082352952	0.0228974309836093	0.0539272446813426	0.671602281291373	-0.0233246829860291	0.0365895577435311	0.524579292585639	-0.0865277526414804	0.0273700196943159	0.00182352545837046	-0.0859936773225932	0.0274250098098785	0.00198467942889428	-0.000534075318887168	0.00151131448549798	-0.353384635700881	738
NGAL	Serine (-)	Survival_Years	0.998923901305389	0.601893393666849	0.0148913654144	-0.0172564422474708	0.0147877879838387	0.24464571952536	0.074527236490208	0.127789708975227	0.560427643161362	-0.0863638032220495	0.0264791248776324	0.00130567985741455	-0.0850777282696927	0.0266150972604713	0.00162120353354633	-0.00128607495235687	0.00246525802690221	-0.521679653132668	761
NGAL	Oxalate	Survival_Years	0.998923901305389	0.851309671086663	0.00316706697157925	-0.0038418678505256	0.0198415822659024	0.84666738221172	0.0711945229160088	0.0951876056721684	0.455393415091907	-0.0863638032220495	0.0264791248776324	0.00130567985741455	-0.086090283273325	0.026511307048977	0.00137052064371921	-0.000273519948724522	0.00145918052014295	-0.187447642665711	761
NGAL	Hydroxypyruvic acid	Survival_Years	0.998923901305389	0.26463857191285	0.0594280248859185	-0.0428726713302363	0.0324134856122972	0.187490888096824	0.120529338009407	0.0580607538430862	0.0392199268978886	-0.0869524892346319	0.0265020880913795	0.00122555919363163	-0.0817850745405036	0.0263976463000411	0.0022360874095185	-0.00516741469412826	0.00463239816170651	-1.1154945049509	759
NGAL	Leu-phe	Survival_Years	0.998923901305389	0.563381609964186	0.0379965858962692	-0.0788009180158694	0.123488475158621	0.524399690682796	0.0294752239697729	0.0216452837934541	0.175406948937497	-0.0611285107004711	0.0322811783737515	0.0602665519820569	-0.0588058359929296	0.0322316598190481	0.0701532299831168	-0.00232267470754146	0.0040196785339306	-0.577825984823283	587
NGAL	3-Hydroxybutyric acid	Survival_Years	0.998923901305389	0.838356811480957	0.00240549312277075	0.00878635546683904	0.0391582809324642	0.822693773814706	-0.0236443352981831	0.0482710028599498	0.624805663639075	-0.0863638032220495	0.0264791248776324	0.00130567985741455	-0.0861560556873426	0.0265337443861684	0.00137174131265909	-0.000207747534706966	0.00101839142966324	-0.203995761016629	761
NGAL	Guanosine (-)	Survival_Years	0.998923901305389	0.933720456018068	0.00491326799083815	0.0270404928777298	0.118025184493362	0.819335475858417	-0.00420550749127801	0.0471191260268813	0.929093573594068	-0.0231452865134155	0.050972055747664	0.650930075744622	-0.0230315675180504	0.0512879607780393	0.654542068425411	-0.000113718995365142	0.00136739242478933	-0.083164856922959	399
NGAL	1-Methyladenosine (-)	Survival_Years	0.998923901305389	0.604024683241942	0.0122128122304808	-0.0284094395150133	0.0385118248874449	0.46159510705884	0.0360414548202952	0.0494209689510773	0.466713279196661	-0.0838396195263499	0.0265460985907586	0.00183957507994032	-0.0828157019955997	0.0266150810994491	0.00214160658603477	-0.00102391753075026	0.00197430582085183	-0.518621542790409	754
NGAL	Sedoheptulose-7-phosphate	Survival_Years	0.998923901305389	0.610114228365485	0.0348960287443852	0.185192562168637	0.101564966357247	0.0707971317890273	-0.0179535395652399	0.0338044311798457	0.596364808112057	-0.0952790936882111	0.0370231983573111	0.0113167905480237	-0.0919542316961284	0.0376612776006764	0.0161319049278672	-0.00332486199208278	0.00652048266787343	-0.509910410231509	463
NGAL	Catechol	Survival_Years	0.998923901305389	0.781921134130483	0.00489798685947269	0.0198035014130282	0.0612135215672638	0.746741214621425	-0.0216201606340362	0.0404223009350566	0.593519990678457	-0.0874144610735291	0.0307348966724863	0.00505444364819965	-0.086986306191863	0.0308163232988592	0.00539069256585398	-0.000428154881666032	0.00154671101564795	-0.276816339532352	590
NGAL	2'-O-methylguanosine	Survival_Years	0.998923901305389	0.879999845425609	0.00269973929591994	0.026634768092327	0.158140711168231	0.866596462098399	-0.0107974117144943	0.0317065972933817	0.734185210890867	-0.106523825262519	0.0494127070307	0.0335475823430691	-0.106236238705506	0.0496442790103581	0.0348674209902911	-0.000287586557012932	0.00190493262347476	-0.150969411447398	396
NGAL	Carn(12:0)	Survival_Years	0.994024238651657	0.150446436561805	0.0945261482334706	-0.186172310282897	0.104935794848868	0.0775744109571101	0.0435046139584849	0.0177211165171311	0.0149575408769854	-0.0856837461377571	0.0264966791906718	0.00143148487534754	-0.0775843916491405	0.0263737685846513	0.00365509689160866	-0.00809935448861669	0.00563254540285555	-1.43795636063768	765
NGAL	Carn(14:1)	Survival_Years	0.994024238651657	0.173777131910269	0.0824958818862145	-0.0658773692941286	0.0377526313152999	0.0825408258860179	0.107298701764929	0.0494169159445268	0.0311041241546076	-0.0856837461377571	0.0264966791906718	0.00143148487534754	-0.0786151899368083	0.0264526650703059	0.00332817631160212	-0.0070685562009488	0.00519683024759779	-1.36016684482165	765
NGAL	Carn(16:0)	Survival_Years	0.994024238651657	0.390616053312389	0.0324786256268865	-0.0398466179669977	0.0314189827757988	0.206203612735998	0.0698400630995152	0.0598786283495588	0.244878792142574	-0.0856837461377571	0.0264966791906718	0.00143148487534754	-0.0829008558246398	0.0265799028269788	0.00208722472220296	-0.00278289031311739	0.00324157029468973	-0.858500683349754	765
NGAL	Cholesterol-H2O	Survival_Years	0.994024238651657	0.759395848031428	0.00413388983902968	-0.0110803158044193	0.0260220693224173	0.67071274830451	0.0319672447772292	0.0725107461188229	0.659796199626253	-0.0856837461377571	0.0264966791906718	0.00143148487534754	-0.0853295389702283	0.0265629038537203	0.00153788443844375	-0.000354207167528873	0.00115650328009303	-0.30627424377074	765
NGAL	MG(14:0)	Survival_Years	0.994024238651657	0.932574882265602	0.00223517701897113	0.00322138143039346	0.0379805608786263	0.932492906682545	-0.0594522394831954	0.049523828422532	0.231395503967356	-0.0856837461377571	0.0264966791906718	0.00143148487534754	-0.0854922277974906	0.0264676917875651	0.00145028541278441	-0.000191518340266471	0.00226365815381926	-0.0846056812700892	765
NGAL	MG(16:0)	Survival_Years	0.994024238651657	0.991200306155487	0.000321951809618121	0.000328084416794162	0.0297463979271767	0.991211108920831	-0.0840821316460694	0.0631801173328816	0.184782504993641	-0.0856837461377571	0.0264966791906718	0.00143148487534754	-0.0856561601006332	0.0264452416585043	0.00140782452725248	-2.75860371239106e-05	0.00250122643926023	-0.0110290042880202	765
NGAL	MG(18:2)	Survival_Years	0.994024238651657	0.978840935486015	0.000659586183949898	-0.042728252721189	0.0378643053003101	0.260492278732302	0.00132268023011174	0.0498571633527028	0.978861944881232	-0.0856837461377571	0.0264966791906718	0.00143148487534754	-0.0856272303226156	0.0266490812800795	0.00153390971350774	-5.65158151415351e-05	0.00213089809841507	-0.0265220637174395	765
NGAL	CE(18:2)	Survival_Years	0.994024238651657	0.784048935123032	0.00379882728217523	-0.0164677988406428	0.0303021248059363	0.587428856907198	0.0197657109864467	0.0622836807032569	0.751314316384766	-0.0856837461377571	0.0264966791906718	0.00143148487534754	-0.0853582483852901	0.0265768563096263	0.00154096935320004	-0.000325497752467088	0.00118774670211232	-0.274046437584894	765
NGAL	CE(15:0)	Survival_Years	0.994024238651657	0.942325786204583	0.00151427854250801	-0.00250769699107539	0.0345613031874337	0.942231138806686	0.0517403253582354	0.0544975444499944	0.343577126418767	-0.0856837461377571	0.0264966791906718	0.00143148487534754	-0.085553997079539	0.0265036332311466	0.00146018542775187	-0.000129749058218109	0.00179342768328253	-0.0723469696757595	765
NGAL	CE(16:1)	Survival_Years	0.994024238651657	0.582325261389181	0.0146537722026636	-0.0209380744535528	0.0320860438506517	0.514796767027531	0.0599668369772418	0.0586805367747264	0.308071863672912	-0.0856837461377571	0.0264966791906718	0.00143148487534754	-0.0844281560403836	0.0265221885743259	0.00169236891447861	-0.00125559009737355	0.0022829267172317	-0.549991415798091	765
NGAL	CE(17:0)	Survival_Years	0.994024238651657	0.557973113772996	0.0223098958827935	-0.020381016956742	0.0324416187034372	0.53057283531949	0.0937929377733391	0.057806029515331	0.106285718440184	-0.0856837461377571	0.0264966791906718	0.00143148487534754	-0.083772150682576	0.0264143950356193	0.0017593785576389	-0.00191159545518107	0.00326291693868906	-0.585854770777307	765
NGAL	CE(18:0)	Survival_Years	0.994024238651657	0.987583032419732	0.000325303151127601	-0.000638490007141875	0.0410206838964432	0.987597041353619	0.0436548611681502	0.0459157120725722	0.342890771475444	-0.0856837461377571	0.0264966791906718	0.00143148487534754	-0.0856558729451381	0.0265031247828843	0.001441373812908	-2.78731926190298e-05	0.00179099221908715	-0.0155629892313192	765
NGAL	CE(18:3)	Survival_Years	0.994024238651657	0.64601370890311	0.0111801044696816	0.0221676975351368	0.0426053013042152	0.60343317414533	-0.0432139256526485	0.0442021819593949	0.329450254186536	-0.0856837461377571	0.0264966791906718	0.00143148487534754	-0.0847257929045833	0.0265177478341529	0.00162819973006944	-0.000957953233173798	0.00208564902344458	-0.459307017818214	765
NGAL	CE(20:2)	Survival_Years	0.994024238651657	0.299895730226507	0.0610815655534365	-0.0557679659712445	0.0487988023446431	0.254495692377013	0.0938477361587126	0.0381033712680541	0.0146371566272827	-0.0856837461377571	0.0264966791906718	0.00143148487534754	-0.0804500487811797	0.0262502098061401	0.00248389586001087	-0.00523369735657742	0.00504862964907595	-1.0366570179168	765
NGAL	CE(20:4)	Survival_Years	0.994024238651657	0.889346666992476	0.00233940661486232	0.00830229220679319	0.058639628605586	0.887554453711416	-0.0241438288978601	0.0321474310273906	0.453528100456815	-0.0856837461377571	0.0264966791906718	0.00143148487534754	-0.0854832970152563	0.0265272397227917	0.00148724788966315	-0.000200449122500852	0.00144072267366594	-0.139130955710447	765
NGAL	CE(22:5)	Survival_Years	0.994024238651657	0.496831573685715	0.0203185285175893	-0.0539145471666477	0.0548631196997127	0.326949357577563	0.0322912410636156	0.0343324598683714	0.348089666708119	-0.0856837461377571	0.0264966791906718	0.00143148487534754	-0.0839427784983632	0.0265689596141728	0.00182993373229673	-0.0017409676393939	0.00256219275315661	-0.679483476506222	765
NGAL	CE(22:6)	Survival_Years	0.994024238651657	0.603649232381391	0.0167604162045401	0.0356012963155077	0.0633882486317493	0.574997339793023	-0.0403382852833763	0.0296427102149216	0.175126483740024	-0.0856837461377571	0.0264966791906718	0.00143148487534754	-0.0842476508905242	0.0264609189742901	0.00168931953129256	-0.00143609524723296	0.00276619056435393	-0.51915991101227	765
NGAL	Carn(16:1)	Survival_Years	0.994024238651657	0.190304938999053	0.0753714862538591	-0.0751303733033273	0.0384743936516909	0.0522602427196509	0.0859587276124329	0.0486829600718158	0.0789979516837651	-0.0856837461377571	0.0264966791906718	0.00143148487534754	-0.079225634843556	0.0266086919600819	0.00327144465671386	-0.00645811129420111	0.00493106968166171	-1.30967755702548	765
NGAL	Carn(18:1)	Survival_Years	0.994024238651657	0.824025137767943	0.00582651375431303	-0.0386203596576714	0.033075861972176	0.244360294829168	0.0129267963793688	0.0570677320719528	0.821034407632092	-0.0856837461377571	0.0264966791906718	0.00143148487534754	-0.0851845086123644	0.0266516717586657	0.00162201148515381	-0.000499237525392708	0.00224506647292695	-0.222370932626257	765
NGAL	Carn(18:2)	Survival_Years	0.994024238651657	0.844166653541667	0.00255635305066434	-0.0227715140327904	0.0412843191398073	0.581859599230166	0.00961894345348297	0.0457219166345375	0.83358910490969	-0.0856837461377571	0.0264966791906718	0.00143148487534754	-0.0854647082319255	0.0265812593000279	0.00152337257630933	-0.000219037905831604	0.00111431863547748	-0.196566672097113	765
NGAL	Carn(18:3)	Survival_Years	0.994024238651657	0.939596848763831	0.00152726000736694	-0.0318604532656059	0.0349488608031146	0.363071737404102	0.00410732884641181	0.054015566745102	0.939464659297331	-0.0856837461377571	0.0264966791906718	0.00143148487534754	-0.0855528847789996	0.0266191440553086	0.00152975222411994	-0.000130861358757578	0.00172693671657515	-0.0757765802889997	765
NGAL	Carn(20:4)	Survival_Years	0.994024238651657	0.718165473544514	0.00573669526337909	-0.022529398647778	0.0445112357357794	0.613313861923172	0.0218177834349576	0.0423834972949744	0.60729031405018	-0.0856837461377571	0.0264966791906718	0.00143148487534754	-0.0851922045971401	0.0265631648687735	0.00156454291593879	-0.000491541540617048	0.00136194412893345	-0.360911677780776	765
NGAL	SM(18:1;O2/24:0)	Survival_Years	0.994024238651657	0.705572911644427	0.00657883643230258	-0.0194194020638738	0.0305189509642867	0.525311645003765	0.0290276368393391	0.0618224000895869	0.639208210598324	-0.0856837461377571	0.0264966791906718	0.00143148487534754	-0.0851200467870099	0.0265761241597934	0.00158679366216552	-0.000563699350747242	0.00149202428418564	-0.377808428939154	765
NGAL	TG(16:0_16:0_18:0)	Survival_Years	0.994024238651657	0.933422388065548	0.00218978194825904	0.00552097415770461	0.0659252475508669	0.933343010919373	-0.033984712696007	0.0285330666450087	0.235061491558963	-0.0856837461377571	0.0264966791906718	0.00143148487534754	-0.0854961174172054	0.0264691811775559	0.00145045299010153	-0.00018762872055167	0.00224598189716013	-0.0835397296785485	765
NGAL	TG(12:0_18:1_22:2)	Survival_Years	0.994024238651657	0.788004755872017	0.00347834714586383	0.030906069066124	0.0628642177455239	0.623523992294749	-0.00964334264534038	0.0300221037975321	0.74839321915024	-0.0856837461377571	0.0264966791906718	0.00143148487534754	-0.085385708323932	0.0265730954125323	0.00153340756430597	-0.000298037813825188	0.00110834921745368	-0.268902444402768	765
NGAL	TG(12:0_18:1_22:3)	Survival_Years	0.994024238651657	0.678108826517659	0.0084336862108004	0.0336551286995269	0.0687737585602899	0.625128505881972	-0.0214716109019628	0.027406910450015	0.434310897913815	-0.0856837461377571	0.0264966791906718	0.00143148487534754	-0.0849611163094654	0.0265385938464192	0.00159444836842153	-0.000722629828291725	0.00174108713081909	-0.415045183839687	765
NGAL	TG(12:0_18:2_22:1)	Survival_Years	0.994024238651657	0.720937050368448	0.00595115488470863	0.0279092683443585	0.0637228828925278	0.661879113101548	-0.0182705342926312	0.0295966987282747	0.537738763264678	-0.0856837461377571	0.0264966791906718	0.00143148487534754	-0.0851738288933893	0.0265510411659495	0.00156055767553013	-0.000509917244367848	0.00142751299469232	-0.357206726848573	765
NGAL	TG(12:0_18:2_22:2)	Survival_Years	0.994024238651657	0.828163892919916	0.0029791721206875	0.038873234750807	0.0673316752557783	0.564366039582218	-0.00656664230095676	0.0280335722187459	0.815040309376392	-0.0856837461377571	0.0264966791906718	0.00143148487534754	-0.0854284795100675	0.0265824927373929	0.00153101062042958	-0.000255266627689671	0.00117603477736845	-0.217057039980458	765
NGAL	TG(12:0_20:4_22:2)	Survival_Years	0.994024238651657	0.322011144578858	0.0599668046069994	0.158836462781798	0.062586595377221	0.0119229672888837	-0.0323488723725686	0.0300749896851023	0.283418549652745	-0.0856837461377571	0.0264966791906718	0.00143148487534754	-0.0805455656751185	0.0269135240413047	0.00311847604584113	-0.00513818046263862	0.00518833356347914	-0.990333485650663	765
NGAL	TG(12:0_20:5_22:2)	Survival_Years	0.994024238651657	0.483354378880563	0.0218150998745679	0.0721314071423169	0.0674932537887535	0.286496939270434	-0.0259138086123056	0.0279093526518298	0.354284984608368	-0.0856837461377571	0.0264966791906718	0.00143148487534754	-0.0838145466581349	0.0265822500426974	0.00186855715289166	-0.00186919947962229	0.00266678881796616	-0.700917698105486	765
NGAL	TG(12:0_22:1_22:6)	Survival_Years	0.994024238651657	0.070617091964832	0.143368806109285	0.17631089660984	0.063985761181643	0.00640765962213627	-0.0696745159995729	0.0290829849974454	0.0175239802102648	-0.0856837461377571	0.0264966791906718	0.00143148487534754	-0.0733993697510159	0.0266824730730747	0.00649823905364052	-0.0122843763867413	0.00679471169709318	-1.8079319527268	765
NGAL	TG(12:0_22:2_22:6)	Survival_Years	0.994024238651657	0.40843206103341	0.0453569648357742	0.167951652883281	0.0719757428144579	0.0206281290210384	-0.0231397226157012	0.0261765576065147	0.377781073828659	-0.0856837461377571	0.0264966791906718	0.00143148487534754	-0.0817973914771895	0.0268733728393591	0.00265490431135419	-0.00388635466056765	0.00470129607819171	-0.82665601058304	765
NGAL	TG(12:1_18:1_22:2)	Survival_Years	0.994024238651657	0.698277109466178	0.0115798835705212	-0.090006838137295	0.0695504823475195	0.197130535595418	0.0110236935847899	0.0271316557847746	0.684960446451323	-0.0856837461377571	0.0264966791906718	0.00143148487534754	-0.0846915383335958	0.0266647810903837	0.00173250521472385	-0.000992207804161326	0.00255956374263476	-0.387647233641453	765
NGAL	TG(14:0_16:0_22:1;O)	Survival_Years	0.994024238651657	0.543200235691559	0.0216886658199401	0.108751317226262	0.0736132990909436	0.141175352594557	-0.0170882172610008	0.025616045448877	0.505495016264788	-0.0856837461377571	0.0264966791906718	0.00143148487534754	-0.0838253800015747	0.0266797301957803	0.00193738900632208	-0.00185836613618239	0.0030566199841764	-0.60798075842036	765
NGAL	TG(14:0_16:0_22:2)	Survival_Years	0.994024238651657	0.904544329475314	0.00098472443640329	0.00831417204894013	0.0651396966638103	0.898566555018141	-0.0101483200164448	0.0289719281567377	0.72650195298351	-0.0856837461377571	0.0264966791906718	0.00143148487534754	-0.0855993712591327	0.0265566684848122	0.00148331064596853	-8.43748786244254e-05	0.000703576818713033	-0.119922766612411	765
NGAL	TG(14:0_16:0_24:6)	Survival_Years	0.994024238651657	0.417835342882626	0.0357872993128834	0.060177455645204	0.0663904293713008	0.365816578807274	-0.0509557912743926	0.0282022634005074	0.0723196964515048	-0.0856837461377571	0.0264966791906718	0.00143148487534754	-0.0826173562684761	0.0264010510167597	0.00201820248031889	-0.00306638986928103	0.00378481415265276	-0.810182414672016	765
NGAL	TG(14:0_18:1_22:5)	Survival_Years	0.994024238651657	0.466929594652392	0.0294308771228226	0.0523585290764464	0.0647170394505306	0.419464520175808	-0.0481630757869757	0.0289676829132868	0.0979730158072855	-0.0856837461377571	0.0264966791906718	0.00143148487534754	-0.0831619983337537	0.0264229710802288	0.00190350605972025	-0.00252174780400346	0.00346639687539939	-0.727483867153241	765
NGAL	TG(14:0_18:1_24:6)	Survival_Years	0.994024238651657	0.535891148193506	0.0215894979249363	0.0414558659649497	0.0604231488078709	0.493457418006343	-0.0446226129012939	0.0310809856890064	0.152676910296771	-0.0856837461377571	0.0264966791906718	0.00143148487534754	-0.0838338770783153	0.0264573512343878	0.00177566827877817	-0.00184986905944188	0.00298829515191029	-0.619038269449165	765
NGAL	TG(14:0_18:2_22:5)	Survival_Years	0.994024238651657	0.522933185534515	0.0210461351374149	0.0498299246186492	0.068124962984467	0.465369823194573	-0.0361893322957243	0.0275907766265877	0.191166130275342	-0.0856837461377571	0.0264966791906718	0.00143148487534754	-0.083880434437462	0.0264843161566237	0.00178421639945286	-0.00180331170029519	0.00282283268907217	-0.638830529090944	765
NGAL	TG(14:0_18:2_24:6)	Survival_Years	0.994024238651657	0.169214110293925	0.0825255412035518	0.117722167301339	0.0617753632314891	0.0581444858849582	-0.0600659814923892	0.0302581373764699	0.0485187984107405	-0.0856837461377571	0.0264966791906718	0.00143148487534754	-0.078612648615391	0.0265421859223179	0.00343462710358491	-0.00707109752236615	0.00514361365451569	-1.37473340676711	765
NGAL	TG(14:0_20:5_22:1;O)	Survival_Years	0.994024238651657	0.156554778120619	0.0996448777208545	0.189918469984142	0.0688691280402353	0.00636628577173604	-0.0449558508304879	0.0272237871490836	0.100261408913473	-0.0856837461377571	0.0264966791906718	0.00143148487534754	-0.0771457997311955	0.026883740971093	0.00455836876997029	-0.00853794640656155	0.00602641295386523	-1.41675429014294	765
NGAL	TG(14:0_20:5_24:6)	Survival_Years	0.994024238651657	0.086271552068063	0.132691057090322	0.186635381031228	0.0662127280738188	0.00531107246682198	-0.0609180680943632	0.0281789989548926	0.0318374436961082	-0.0856837461377571	0.0264966791906718	0.00143148487534754	-0.0743142792872793	0.0267758263618505	0.00604411475478519	-0.0113694668504778	0.0066278732111088	-1.71540198316131	765
NGAL	TG(14:0_22:1;O_22:6)	Survival_Years	0.994024238651657	0.0705886445639716	0.151749831368174	0.227145709008922	0.0717788404235538	0.0017984574673285	-0.0572429656898664	0.0259822304381432	0.0287429625124593	-0.0856837461377571	0.0264966791906718	0.00143148487534754	-0.072681252110359	0.0268979609202144	0.00749126617033522	-0.0130024940273981	0.00719118855714214	-1.80811473987625	765
NGAL	TG(14:0_22:6_24:6)	Survival_Years	0.994024238651657	0.0715281682494563	0.144048204446514	0.194271236686517	0.0682352299923905	0.00487732240031982	-0.063532769914423	0.0272934019543265	0.0209395574489275	-0.0856837461377571	0.0264966791906718	0.00143148487534754	-0.0733411563563623	0.0267369283622374	0.00664830041319964	-0.0123425897813949	0.00684896744528139	-1.80210957053071	765
NGAL	TG(14:1_16:0_22:1)	Survival_Years	0.994024238651657	0.885137463642361	0.001284646402055	0.00967845807092618	0.0617423975472105	0.875597296341641	-0.0113730219611243	0.0305648510695517	0.710222224755788	-0.0856837461377571	0.0264966791906718	0.00143148487534754	-0.0855736728215667	0.0265561623912151	0.00148777259123362	-0.000110073316190464	0.000761965468389155	-0.144459717345415	765
NGAL	TG(14:1_16:0_22:2)	Survival_Years	0.994024238651657	0.707731853607979	0.00677569552067355	0.0438109818318483	0.0636526317543809	0.492080603861697	-0.0132516312263536	0.0296429756651511	0.655336410043234	-0.0856837461377571	0.0264966791906718	0.00143148487534754	-0.085103179162857	0.0265821240656246	0.00159391355762175	-0.00058056697490013	0.00154857497657388	-0.374904014130847	765
NGAL	TG(14:1_16:0_22:3)	Survival_Years	0.994024238651657	0.955266553457919	0.000869562335571008	0.0474876398336031	0.0677095350440083	0.483912172931174	-0.0015689842382796	0.0278807859505421	0.955179968272765	-0.0856837461377571	0.0264966791906718	0.00143148487534754	-0.0856092387793451	0.0265966059696948	0.00150543465843917	-7.45073584120214e-05	0.00132824795985745	-0.0560944647865431	765
NGAL	TG(14:1_18:1_22:1)	Survival_Years	0.994024238651657	0.960744691931568	0.000505709736832262	0.00304341072513062	0.0614850273251966	0.960572004415446	-0.0142376789147537	0.0306868148273088	0.643183433777095	-0.0856837461377571	0.0264966791906718	0.00143148487534754	-0.085640415033047	0.0265495072543763	0.00147147952732145	-4.33311047101275e-05	0.000880371780837049	-0.0492190977190667	765
NGAL	TG(14:1_18:1_22:2)	Survival_Years	0.994024238651657	0.861372276955145	0.00134451710931134	0.0149924972611273	0.0595401405406204	0.801453062300493	-0.00768406094499036	0.0317017859549823	0.808733435423986	-0.0856837461377571	0.0264966791906718	0.00143148487534754	-0.085568542875085	0.0265641366730328	0.00149350407332048	-0.000115203262672104	0.000659708298032123	-0.17462757860671	765
NGAL	TG(14:1_22:2_22:6)	Survival_Years	0.994024238651657	0.274217184334795	0.054604960368059	0.11909618577737	0.0653866136115767	0.0700528657736555	-0.0392855365728103	0.0287355141159071	0.173138656729508	-0.0856837461377571	0.0264966791906718	0.00143148487534754	-0.0810049885757181	0.0266592937496089	0.00269973060694424	-0.00467875756203906	0.00427908133064539	-1.09340234515556	765
NGAL	TG(14:2_16:0_22:2)	Survival_Years	0.994024238651657	0.824943762952243	0.00325992327256848	0.043534215277546	0.0695604987278867	0.53213618443345	-0.00641615879221768	0.0271352626258683	0.813328429608018	-0.0856837461377571	0.0264966791906718	0.00143148487534754	-0.0854044236996418	0.0265863335129411	0.00153795705325569	-0.000279322438115324	0.00126281138548499	-0.221190940567936	765
NGAL	TG(14:2_16:0_22:3)	Survival_Years	0.994024238651657	0.817256859489252	0.00275031118021096	0.0196866871693987	0.0742386866196008	0.791145925342364	-0.0119703718018814	0.0254146222999112	0.638159485926119	-0.0856837461377571	0.0264966791906718	0.00143148487534754	-0.0854480891727921	0.0265536142877437	0.00150971421417837	-0.000235656964965031	0.00101983074212138	-0.231074584469609	765
NGAL	TG(14:2_18:1_22:3)	Survival_Years	0.994024238651657	0.973058119267832	0.000672006307029965	0.00232059884021838	0.0686636072497735	0.973073365177331	-0.0248125685562735	0.0274367130911255	0.366911020810925	-0.0856837461377571	0.0264966791906718	0.00143148487534754	-0.0856261661199426	0.0265089511610511	0.00145016407483408	-5.75800178145272e-05	0.00170490974303239	-0.03377305927768	765
NGAL	TG(14:2_22:2_22:6)	Survival_Years	0.994024238651657	0.203673711402884	0.0735954217486145	0.143909740621689	0.0681395274865553	0.0359414309869971	-0.0438186561018586	0.0275286070921929	0.113044260621332	-0.0856837461377571	0.0264966791906718	0.00143148487534754	-0.0793778147037477	0.0266903022571595	0.00330633829477156	-0.00630593143400945	0.00496079094643322	-1.27115443930234	765
NGAL	TG(16:0_16:0_18:1)	Survival_Years	0.994024238651657	0.877331374932481	0.00265825533227684	-0.0112051828268573	0.0711085766738086	0.874949526603941	0.0203271359851636	0.0265087460106525	0.444113237209873	-0.0856837461377571	0.0264966791906718	0.00143148487534754	-0.085455976862697	0.0265259529801225	0.0014915594574309	-0.000227769275060148	0.0014756383703471	-0.15435304451088	765
NGAL	TG(16:0_16:1_18:1)	Survival_Years	0.994024238651657	0.693990101256674	0.0085482065516143	-0.0679226131921947	0.0768936345166543	0.378128131632939	0.0107834832271412	0.0245389055338045	0.660821260942683	-0.0856837461377571	0.0264966791906718	0.00143148487534754	-0.0849513037776555	0.0266030984704061	0.00163773438591803	-0.000732442360101632	0.0018616083593159	-0.393445998690502	765
NGAL	TG(16:0_16:1_18:2)	Survival_Years	0.994024238651657	0.690072038196692	0.00947890541968314	-0.0703573916004454	0.071246067764607	0.324589743569832	0.0115437498060801	0.0264842770145992	0.663406975646563	-0.0856837461377571	0.0264966791906718	0.00143148487534754	-0.0848715580121132	0.0266163504466076	0.00166262546683198	-0.00081218812564394	0.00203679810566998	-0.398757306079084	765
NGAL	TG(16:0_16:1_24:6)	Survival_Years	0.994024238651657	0.570132899677835	0.0256477904624501	0.0402267416035712	0.0678752725851537	0.554087110534244	-0.0546302951562913	0.0275392357075439	0.0486751747151655	-0.0856837461377571	0.0264966791906718	0.00143148487534754	-0.0834861473707782	0.0263257608708241	0.00176045174659645	-0.00219759876697896	0.00386999453132226	-0.567855780981713	765
NGAL	TG(16:0_18:1_18:2)	Survival_Years	0.994024238651657	0.7412928980972	0.00576602278032361	0.0445997295442976	0.0638084112621783	0.485395263452455	-0.0110775208096961	0.0295750725140431	0.708393579686342	-0.0856837461377571	0.0264966791906718	0.00143148487534754	-0.0851896917056233	0.026587131195416	0.00158003671892231	-0.000494054432133773	0.00149649207132755	-0.330141697106015	765
NGAL	TG(16:0_18:1_20:4)	Survival_Years	0.994024238651657	0.138007283104235	0.0979788921661926	0.13729485238777	0.0722847691371465	0.058970766065311	-0.0611472198499886	0.025750362433817	0.018527754270755	-0.0856837461377571	0.0264966791906718	0.00143148487534754	-0.0772885476145304	0.0264291723582588	0.00385613811856725	-0.00839519852322673	0.00565999205639825	-1.48325270416882	765
NGAL	TG(16:0_18:1_20:5)	Survival_Years	0.994024238651657	0.580427263600766	0.0156932449931283	0.0497633656564735	0.0784405839221455	0.526546633714299	-0.0270210023444005	0.0239896305741203	0.261382639185577	-0.0856837461377571	0.0264966791906718	0.00143148487534754	-0.0843390901176883	0.0265056170955996	0.00169999705974446	-0.00134465602006883	0.00243261858624428	-0.552760727749287	765
NGAL	TG(16:0_18:1_22:5)	Survival_Years	0.994024238651657	0.456635228958993	0.0325896381082025	0.0667615949901965	0.081936924354616	0.416170007614514	-0.0418264764164883	0.0228462652766301	0.0686441766585425	-0.0856837461377571	0.0264966791906718	0.00143148487534754	-0.0828913438593726	0.0263848322463083	0.00193917803530855	-0.0027924022783846	0.00375121800363702	-0.744398826108534	765
NGAL	TG(16:0_18:1_22:6)	Survival_Years	0.994024238651657	0.267926139774267	0.0651415680929445	0.15898562995323	0.0671348935009035	0.0188403363228761	-0.0351074092994017	0.0280081890219946	0.211520476955013	-0.0856837461377571	0.0264966791906718	0.00143148487534754	-0.0801021725542659	0.0268306321630244	0.00319032464986043	-0.00558157358349128	0.00503819848274002	-1.10785107069774	765
NGAL	TG(16:0_18:2_18:2)	Survival_Years	0.994024238651657	0.914701154033719	0.00142297688474608	0.0409916583236477	0.0691158873529338	0.553800487599993	-0.00297440979795984	0.0273128723083267	0.913391547124798	-0.0856837461377571	0.0264966791906718	0.00143148487534754	-0.0855618201476047	0.0265866293903999	0.00150830683000682	-0.00012192599015248	0.0011383174935345	-0.107110705796058	765
NGAL	TG(16:0_18:2_20:4)	Survival_Years	0.994024238651657	0.251662211174705	0.057681118251231	0.117716553061021	0.0755306407412617	0.120705263889033	-0.0419850408856133	0.0248143178970337	0.0922330923904624	-0.0856837461377571	0.0264966791906718	0.00143148487534754	-0.0807414118445767	0.026534187752859	0.00266239455250649	-0.00494233429318043	0.00431147363976764	-1.14632135230839	765
NGAL	TG(16:0_18:2_20:5)	Survival_Years	0.994024238651657	0.59791726992226	0.0159449359573488	0.0463137760000448	0.0795992746809556	0.56133856734186	-0.0294992540610584	0.0236231142055219	0.213240121865991	-0.0856837461377571	0.0264966791906718	0.00143148487534754	-0.0843175242930049	0.0264819407333036	0.00168870314361489	-0.00136622184475227	0.00259049519694463	-0.527397945521639	765
NGAL	TG(16:0_18:2_22:6)	Survival_Years	0.994024238651657	0.314588971308345	0.0645297820633376	0.219674007309898	0.0809705567559067	0.0072549083085362	-0.0251698119971005	0.0232457060404235	0.280232917673071	-0.0856837461377571	0.0264966791906718	0.00143148487534754	-0.0801545926731173	0.0269729376125275	0.00333079319349629	-0.00552915346463981	0.00549814616275147	-1.00563959214079	765
NGAL	TG(16:1_18:1_18:1)	Survival_Years	0.994024238651657	0.821830412494321	0.00867448669146203	-0.119839087140073	0.0691200407702218	0.0845133459428908	0.0062021710385513	0.027308478231914	0.820569662165362	-0.0856837461377571	0.0264966791906718	0.00143148487534754	-0.0849404836222105	0.026761225417639	0.00174471923645292	-0.000743262515546586	0.00330058188608506	-0.22519135752399	765
NGAL	TG(16:1_18:1_18:2)	Survival_Years	0.994024238651657	0.722826855702325	0.00642251966132784	-0.0488772650480262	0.0685128774207923	0.476436672149061	0.0112589266949623	0.0275424145006485	0.683141460265134	-0.0856837461377571	0.0264966791906718	0.00143148487534754	-0.0851334405935312	0.0265866890480393	0.00159082321540543	-0.000550305544225968	0.00155154056750075	-0.354683310093794	765
NGAL	TG(16:1_18:1_22:5)	Survival_Years	0.994024238651657	0.487632938080165	0.0462815063743998	0.0493081640803345	0.0691293795204312	0.476516278447026	-0.0804242647646792	0.0267004478431078	0.00293475539285997	-0.0856837461377571	0.0264966791906718	0.00143148487534754	-0.0817181732947001	0.0260058493330708	0.00193495244391414	-0.00396557284305706	0.0057134350833489	-0.69407856835798	765
NGAL	TG(16:1_18:2_22:5)	Survival_Years	0.994024238651657	0.203609907066976	0.0718528927877826	0.13562767825122	0.0684700224949614	0.0489943981533344	-0.0453935738211789	0.027380996606915	0.0989393286754535	-0.0856837461377571	0.0264966791906718	0.00143148487534754	-0.0795271211128653	0.0266405611808101	0.00319317075198673	-0.00615662502489185	0.00484265014625614	-1.27133384385646	765
NGAL	TG(18:1_18:1_18:3)	Survival_Years	0.994024238651657	0.95437272928749	0.000726574042076418	-0.0452015434942542	0.0788176000586411	0.566960012210575	0.00137728893659292	0.0239514319412706	0.954202475718506	-0.0856837461377571	0.0264966791906718	0.00143148487534754	-0.0856214905519856	0.026585674802413	0.00149656498717868	-6.22555857715599e-05	0.00108807037350101	-0.057216506659624	765
NGAL	TG(18:1_18:1_20:4)	Survival_Years	0.994024238651657	0.0949823211452503	0.127189810648571	0.12350962460603	0.0601732611949161	0.0414300485468867	-0.0882368437414026	0.0307365884815507	0.00454270169831754	-0.0856837461377571	0.0264966791906718	0.00143148487534754	-0.0747856466908355	0.0263004863743361	0.00493257154564247	-0.0108980994469216	0.0065270514061353	-1.66968187758987	765
NGAL	TG(18:1_18:1_20:5)	Survival_Years	0.994024238651657	0.142063883775101	0.0954261999421095	0.10497650894153	0.0551076415352706	0.0582377502897943	-0.0778886093010074	0.0338043150497875	0.0222597735983525	-0.0856837461377571	0.0264966791906718	0.00143148487534754	-0.0775072718470266	0.0264521042830632	0.003788649633202	-0.00817647429073056	0.00556924191738475	-1.46814852219064	765
NGAL	TG(18:1_18:1_22:6)	Survival_Years	0.994024238651657	0.136585312294143	0.097693289723478	0.140609485601875	0.0618584190415203	0.0240945234982855	-0.0595317378496776	0.0302220636343054	0.050261559655935	-0.0856837461377571	0.0264966791906718	0.00143148487534754	-0.0773130191017283	0.0266470679044939	0.00413800559044236	-0.00837072703602885	0.00562311480242676	-1.48862815897273	765
NGAL	TG(18:1_18:2_20:5)	Survival_Years	0.994024238651657	0.224460591200826	0.0647694931486331	0.118023957468209	0.0718040377294761	0.101826080137619	-0.047021748189672	0.0260768215985449	0.072884747841222	-0.0856837461377571	0.0264966791906718	0.00143148487534754	-0.0801340533293385	0.0265264470666362	0.00285434258335304	-0.00554969280841868	0.0045685799144999	-1.21475226706769	765
NGAL	TG(18:1_18:2_22:6)	Survival_Years	0.994024238651657	0.362550363288974	0.0363838340577071	0.102010184692776	0.0786869337239253	0.196344696955276	-0.0305607053874851	0.0238923983124022	0.202367342390844	-0.0856837461377571	0.0264966791906718	0.00143148487534754	-0.0825662429368383	0.0265662575291889	0.00216262061667255	-0.00311750320091886	0.0034238856353817	-0.910516159974284	765
NGAL	TG(18:2_18:2_22:6)	Survival_Years	0.994024238651657	0.314121736053922	0.0487919175897908	0.128383757699875	0.0692317325300672	0.0651681495798343	-0.0325638877942117	0.027169109882666	0.232137778205238	-0.0856837461377571	0.0264966791906718	0.00143148487534754	-0.0815030718574191	0.0266963690502632	0.00257880269419331	-0.004180674280338	0.00415321727265043	-1.00661102126016	765
NGAL	FA(12:1;O)	Survival_Years	0.994024238651657	0.440100384955072	0.026200895594176	0.0283534111616692	0.0255400372166387	0.268278458878467	-0.0791788640129568	0.0737001341160106	0.283985279115671	-0.0856837461377571	0.0264966791906718	0.00143148487534754	-0.0834387552510838	0.0265686713318031	0.00194634079597786	-0.00224499088667325	0.00290792997479329	-0.772023709695017	766
NGAL	FA(16:0)	Survival_Years	0.994024238651657	0.601894766813579	0.0127788979837176	0.0279394683152929	0.0305774154501226	0.361970619183087	-0.039189859964437	0.0616755406386087	0.525892050402289	-0.0856837461377571	0.0264966791906718	0.00143148487534754	-0.0845888022869999	0.0265925538446776	0.00170565277097112	-0.00109494385075715	0.00209888958266077	-0.521677681285687	766
NGAL	FA(18:1)	Survival_Years	0.994024238651657	0.873321238899403	0.00299015101886805	0.0886850736975046	0.10613096031441	0.404376351713448	-0.00288895673344245	0.0177863634445691	0.87113737192541	-0.0856837461377571	0.0264966791906718	0.00143148487534754	-0.0854275387969428	0.0266088611812312	0.00154739483366498	-0.000256207340814246	0.00160690746574254	-0.159441253635506	766
NGAL	FA(20:4)	Survival_Years	0.994024238651657	0.655565022004783	0.0126807778261005	0.0548924634726692	0.0458073470595751	0.23221970813279	-0.0197939112100858	0.0411878165237761	0.631350520379029	-0.0856837461377571	0.0264966791906718	0.00143148487534754	-0.0845972095896762	0.0266443843549851	0.00173881230625609	-0.00108653654808089	0.00243593695024873	-0.446044610460853	766
NGAL	FA(22:6)	Survival_Years	0.994024238651657	0.533806052726265	0.0187795750962739	0.0627842793218106	0.0543004299412207	0.248976568102746	-0.0256290963678402	0.0347180411827882	0.461267238847811	-0.0856837461377571	0.0264966791906718	0.00143148487534754	-0.084074641792633	0.0266165841943356	0.00183411314446134	-0.00160910434512408	0.00258612564905218	-0.62220656050251	766
NGAL	HexCer(18:1;O2/16:0)	Survival_Years	0.994024238651657	0.287703148234362	0.0530832098900907	0.107924486894588	0.0575874026676695	0.0623897212623936	-0.0421439879982222	0.0326438497964382	0.198208341619956	-0.0856837461377571	0.0264966791906718	0.00143148487534754	-0.0811353778573572	0.0266857605348793	0.00268375717209316	-0.00454836828039981	0.00427810424157595	-1.06317378529428	766
NGAL	LPE(16:0_0:0)	Survival_Years	0.994024238651657	0.830978476582719	0.00873097193283236	0.0447675394627659	0.0242732199268735	0.066630849039823	-0.0167108219841053	0.0777642609456922	0.830074772147391	-0.0856837461377571	0.0264966791906718	0.00143148487534754	-0.0849356437551284	0.0267879080906778	0.00176391818253763	-0.00074810238262869	0.0035048656892477	-0.213446804801603	766
NGAL	LPE(18:2_0:0)	Survival_Years	0.994024238651657	0.980846708712091	0.000114188553010714	-0.000694263823111294	0.0287371362873128	0.980750019165298	0.0140927737587724	0.0656846836280808	0.830338624080589	-0.0856837461377571	0.0264966791906718	0.00143148487534754	-0.0856739620347691	0.0265607806547431	0.00147199727550043	-9.78410298800784e-06	0.000407545354413537	-0.0240073966787998	766
NGAL	PC(18:0_20:3)	Survival_Years	0.994024238651657	0.619829765442278	0.0113483816248624	0.0404802520095945	0.0657892898960339	0.539062151713511	-0.0240208941878284	0.0286437138648977	0.402704798219946	-0.0856837461377571	0.0264966791906718	0.00143148487534754	-0.084711374287538	0.0265418952989899	0.00164679193545963	-0.000972371850219097	0.0019600650256305	-0.496091628340906	766
NGAL	PC(18:1_20:2)	Survival_Years	0.994024238651657	0.727549462946026	0.00565934798340793	0.0221669525193469	0.0518761211140153	0.669621138923656	-0.0218755435819303	0.0363573449343882	0.548077924941119	-0.0856837461377571	0.0264966791906718	0.00143148487534754	-0.0851988320018415	0.0265517044919412	0.00155612341109859	-0.000484914135915553	0.00139188301555698	-0.348387134906958	766
NGAL	PC(16:0_22:4)	Survival_Years	0.994024238651657	0.448534273408578	0.025381539637025	0.0624430060408103	0.0551277322583566	0.258711376190737	-0.0348283264489688	0.0341542705044204	0.30910452265738	-0.0856837461377571	0.0264966791906718	0.00143148487534754	-0.0835089607389128	0.0265797119347472	0.00193790333960269	-0.00217478539884427	0.00286963671613917	-0.757860877167143	766
NGAL	PC(18:0_20:4)	Survival_Years	0.994024238651657	0.447529214540005	0.0253890552980681	0.0944004844141969	0.0854346256100968	0.270524694643818	-0.0230446843820431	0.0220354639046324	0.296934950982734	-0.0856837461377571	0.0264966791906718	0.00143148487534754	-0.08350831676892	0.0265719587168276	0.00193228917232365	-0.00217542936883714	0.00286413822030096	-0.759540637186341	766
NGAL	PC(18:1_20:3)	Survival_Years	0.994024238651657	0.509911344443147	0.0213238677872913	0.0359343081958101	0.0464069455388038	0.43965907075901	-0.0508458063031362	0.0405178533090158	0.211002160317321	-0.0856837461377571	0.0264966791906718	0.00143148487534754	-0.0838566372635957	0.0264983348249165	0.00179929229657384	-0.00182710887416136	0.00277264966011883	-0.658975744552974	766
NGAL	PC(16:0_22:5)	Survival_Years	0.994024238651657	0.620038497665133	0.0116906234326578	0.0504594424220662	0.0845642997174043	0.551389928687338	-0.0198515156393785	0.0222791127914065	0.373996225584977	-0.0856837461377571	0.0264966791906718	0.00143148487534754	-0.0846820497273611	0.0265343024087945	0.00164783164400623	-0.00100169641039596	0.00202038104570814	-0.495795786900621	766
NGAL	PC(18:0_20:5)	Survival_Years	0.994024238651657	0.531126334686281	0.0172818504215708	0.083571979152655	0.0973007054903726	0.391432020349866	-0.0177185427379641	0.0193607015062638	0.36121555750506	-0.0856837461377571	0.0264966791906718	0.00143148487534754	-0.0842029724534446	0.0265568906902174	0.00176395973426422	-0.00148077368431256	0.00236436701592488	-0.626287574788095	766
NGAL	PC(18:1_20:4)	Survival_Years	0.994024238651657	0.686198995299705	0.00769535910774333	0.0479033949173949	0.0977241133457806	0.624542103739542	-0.0137645191403193	0.0192928438152502	0.476410405911004	-0.0856837461377571	0.0264966791906718	0.00143148487534754	-0.0850243789415303	0.0265456855395238	0.00158643419603441	-0.000659367196226756	0.00163202162843893	-0.404018662949619	766
NGAL	PC(17:0_22:5)	Survival_Years	0.994024238651657	0.820330947353004	0.00446653986671912	0.0088409294251287	0.0375533030240334	0.814123375960327	-0.0432884202159053	0.0501754521516439	0.389328937436052	-0.0856837461377571	0.0264966791906718	0.00143148487534754	-0.085301036269703	0.0265175140107404	0.00151554534569129	-0.000382709868054133	0.00168506068814022	-0.227119338043857	766
NGAL	PC(18:0_22:4)	Survival_Years	0.994024238651657	0.395782728821634	0.0387647523874922	0.188196140708549	0.102100783623949	0.0667889222437771	-0.0176491887142722	0.0184468660114078	0.339861995693291	-0.0856837461377571	0.0264966791906718	0.00143148487534754	-0.0823622369350942	0.026728755501664	0.00235502861074583	-0.0033215092026629	0.00391144441756854	-0.849177144827648	766
NGAL	PC(20:0_20:4)	Survival_Years	0.994024238651657	0.697352380695866	0.0122028028087641	0.18016295852614	0.131910508845867	0.173552154481101	-0.00580353401492099	0.0143053206738029	0.685410230332691	-0.0856837461377571	0.0264966791906718	0.00143148487534754	-0.0846381642797219	0.0266775414215552	0.00175259926829445	-0.00104558185803525	0.00268858335378178	-0.388896946997953	766
NGAL	PC(20:1_20:3)	Survival_Years	0.994024238651657	0.611523225506438	0.0180663562445889	0.153841487717695	0.100998666154966	0.129303419518712	-0.0100622602203137	0.0186776837504329	0.590680242100639	-0.0856837461377571	0.0264966791906718	0.00143148487534754	-0.0841357530556615	0.026699367428817	0.00187955103199764	-0.00154799308209564	0.00304782831078391	-0.507900355350885	766
NGAL	PC(p-16:0_16:0)	Survival_Years	0.994024238651657	0.76871292197786	0.0147426175196723	-0.00966021950180634	0.0325784719858765	0.767142601517063	0.130763353433682	0.0571927096191709	0.023296527728903	-0.0856837461377571	0.0264966791906718	0.00143148487534754	-0.0844205434407954	0.0262240874771085	0.00150346507827065	-0.00126320269696165	0.00429574769609543	-0.294058866192216	766
NGAL	PC(o-16:0_18:2)	Survival_Years	0.994024238651657	0.700460878930058	0.0135938562252571	-0.0116805250626226	0.0294302336583539	0.691877048579825	0.099719192381629	0.0637505974528162	0.119373676412124	-0.0856837461377571	0.0264966791906718	0.00143148487534754	-0.084518973611919	0.0264109029374422	0.00160110018085197	-0.0011647725258381	0.00302775503709549	-0.384698402468999	766
NGAL	PC(p-16:0_18:1)	Survival_Years	0.994024238651657	0.566510196670018	0.029239146820673	-0.0227104539382674	0.0383357904308744	0.554252893299452	0.110315700438099	0.0486127939493633	0.024335144595525	-0.0856837461377571	0.0264966791906718	0.00143148487534754	-0.0831784265042899	0.026246545131099	0.00177289955316735	-0.00250531963346715	0.00437077027769586	-0.573198652478226	766
NGAL	PC(p-16:1_18:0)	Survival_Years	0.994024238651657	0.53330633271581	0.0297183835483974	-0.0201641876012311	0.0308959836590088	0.514740552310183	0.126282421188639	0.0604360741511874	0.0379449026824761	-0.0856837461377571	0.0264966791906718	0.00143148487534754	-0.0831373637061717	0.0263025288075731	0.00182169468121742	-0.00254638243158538	0.00408750898358144	-0.62296680981341	766
NGAL	PC(p-18:0_16:1)	Survival_Years	0.994024238651657	0.911425495056777	0.00176730422153106	0.00426602310891077	0.0378801089806874	0.910446651200746	-0.0354965836799036	0.0497722408057217	0.476578131826906	-0.0856837461377571	0.0264966791906718	0.00143148487534754	-0.0855323168914912	0.0265304684046351	0.001480090200407	-0.000151429246265854	0.00136127582450436	-0.111240678442952	766
NGAL	PC(p-16:0_22:6)	Survival_Years	0.994024238651657	0.883508912360371	0.00337414514462482	0.0530319795280929	0.0512522215499149	0.302059242271834	-0.00545160483498127	0.0368316769075615	0.882483085297793	-0.0856837461377571	0.0264966791906718	0.00143148487534754	-0.0853946367417531	0.0266340868622069	0.00156940389658716	-0.000289109396003979	0.00197313964748795	-0.14652252128837	766
NGAL	PE(18:0_18:1)	Survival_Years	0.994024238651657	0.516826736593668	0.0196445500401876	0.0328256246913633	0.0414858931107297	0.429746161729844	-0.0512775812938839	0.0453579778321145	0.259636480936183	-0.0856837461377571	0.0264966791906718	0.00143148487534754	-0.0840005274991232	0.0265199228825529	0.00178260640683144	-0.0016832186386339	0.00259657935685858	-0.648244635461599	766
NGAL	PE(16:0_20:4)	Survival_Years	0.994024238651657	0.0990363159910101	0.133675373555652	0.173453128414527	0.0547024858493788	0.0017616328648907	-0.0660340166666783	0.0341883057277456	0.054858676978635	-0.0856837461377571	0.0264966791906718	0.00143148487534754	-0.0742299393651447	0.0269757140068524	0.00648133980065597	-0.0114538067726124	0.00694362166759888	-1.64954361296201	766
NGAL	PE(p-16:0_20:4)	Survival_Years	0.994024238651657	0.414303603098745	0.0354010605568824	0.061113775483096	0.0662845523850958	0.357655228158927	-0.0496335803472375	0.0282600045267613	0.0805878177925024	-0.0856837461377571	0.0264966791906718	0.00143148487534754	-0.0826504506519938	0.0264148060757224	0.00202066723973734	-0.00303329548576328	0.00371570894644438	-0.816343672091401	766
NGAL	PE(p-16:0_22:6)	Survival_Years	0.994024238651657	0.330505868752018	0.0430184696175898	0.0758353625400772	0.0620330929164687	0.222972388370307	-0.0486050769256945	0.0302346367058351	0.109525238356984	-0.0856837461377571	0.0264966791906718	0.00143148487534754	-0.0819977625078087	0.0264907135179195	0.00225210080764251	-0.00368598362994838	0.00378789527479411	-0.973095442864041	766
NGAL	PG(16:0_18:1)	Survival_Years	0.994024238651657	0.973821857478305	0.000151010238768159	0.013423014198716	0.0650952270476453	0.836842023998853	-0.000963950627724939	0.0290006659289393	0.973517719645459	-0.0856837461377571	0.0264966791906718	0.00143148487534754	-0.0856708070147943	0.0265666221844494	0.00147604452052634	-1.2939122962813e-05	0.000394301232566188	-0.0328153246658723	766
NGAL	PG(16:1_18:0)	Survival_Years	0.994024238651657	0.814464774490318	0.00248154458934096	0.0206785056780059	0.0685618827564667	0.763270847721458	-0.0102825629633756	0.0275246510388007	0.709121128430433	-0.0856837461377571	0.0264966791906718	0.00143148487534754	-0.0854711181011345	0.0265605393786357	0.0015095741584359	-0.000212628036622616	0.00090607201756401	-0.234670128313056	766
NGAL	PG(18:0_18:0)	Survival_Years	0.994024238651657	0.121679899532984	0.11426279816116	-0.155092369360514	0.0846025772970564	0.0682762381992144	0.0631266685201805	0.0218558945650305	0.00430632864407593	-0.0856837461377571	0.0264966791906718	0.00143148487534754	-0.0758932815471265	0.0262385240857094	0.00425250276009338	-0.00979046459063059	0.00632556700032948	-1.54776079205558	766
NGAL	PI(16:0_18:2)	Survival_Years	0.994024238651657	0.497019239836675	0.0226120027178417	0.0299502226763485	0.0374921250115363	0.425340164432371	-0.0646900399198649	0.0501407956039051	0.198504744221425	-0.0856837461377571	0.0264966791906718	0.00143148487534754	-0.0837462650372153	0.0264949194607738	0.00182151720314498	-0.00193748110054182	0.00285264655364956	-0.679187226354099	766
NGAL	PI(17:0_18:2)	Survival_Years	0.994024238651657	0.827486359443976	0.00235427738170885	0.00973285596069687	0.038143762689333	0.798862480047893	-0.0207260136517793	0.0494699428320969	0.675700531506906	-0.0856837461377571	0.0264966791906718	0.00143148487534754	-0.0854820228322449	0.0265563832569487	0.00150501182166542	-0.000201723305512204	0.000925648243355922	-0.217926525502668	766
NGAL	PI(16:0_20:3)	Survival_Years	0.994024238651657	0.645150342780509	0.00970144845597315	0.0206503243850661	0.035785820626574	0.564558994071438	-0.040253917138042	0.0526750053786057	0.44566605309861	-0.0856837461377571	0.0264966791906718	0.00143148487534754	-0.0848524896910869	0.0265468532748242	0.00162140720277501	-0.000831256446670139	0.00180507875507767	-0.460509794562604	766
NGAL	PI(18:0_18:3)	Survival_Years	0.994024238651657	0.516311028011948	0.0230862546894378	-0.0235161862151048	0.0324099518222137	0.468949731295775	0.0841172445220228	0.0579387218276562	0.148139243963955	-0.0856837461377571	0.0264966791906718	0.00143148487534754	-0.0837056293516757	0.0264579694264294	0.00180447076664161	-0.00197811678608139	0.00304774704425646	-0.649042311371999	766
NGAL	PI(16:0_20:5)	Survival_Years	0.994024238651657	0.440896983077492	0.0491343328722191	0.148038935531254	0.0531512161602326	0.00586824222543	-0.0284385569874788	0.0354598841192534	0.423523724459002	-0.0856837461377571	0.0264966791906718	0.00143148487534754	-0.0814737324332858	0.0270351277029299	0.0029206488130194	-0.00421001370447127	0.00546273026796674	-0.770679403513413	766
NGAL	PI(16:1_20:4)	Survival_Years	0.994024238651657	0.491212842248129	0.0219164106416309	0.0390181505935236	0.0459429946758988	0.396754993527196	-0.0481283745411563	0.0409469476422449	0.24125984858032	-0.0856837461377571	0.0264966791906718	0.00143148487534754	-0.0838058659720887	0.0265193579110713	0.00182547875662734	-0.00187788016566834	0.00272796602207859	-0.688381068704618	766
NGAL	PI(18:2_18:3)	Survival_Years	0.994024238651657	0.694038769987373	0.00870571515360518	0.038184175368234	0.0421899423359646	0.366536732859357	-0.0195352729232877	0.0447238518196593	0.662736493412086	-0.0856837461377571	0.0264966791906718	0.00143148487534754	-0.084937807850588	0.0266058542882664	0.00164225682432604	-0.000745938287169131	0.00189622784482639	-0.39338009364451	766
NGAL	PI(16:0_22:5)	Survival_Years	0.994024238651657	0.812329719980123	0.00545197115285124	0.00780568874942886	0.0319667357623631	0.807343014443445	-0.0598467767812881	0.0589013263294787	0.310851127265485	-0.0856837461377571	0.0264966791906718	0.00143148487534754	-0.0852166008255458	0.0264985030959514	0.00151995802164553	-0.00046714531221128	0.00196757698451094	-0.237421618512881	766
NGAL	PI(18:0_20:5)	Survival_Years	0.994024238651657	0.574927985064766	0.0154289270034283	0.0308156911004534	0.0467024789665392	0.510129788431654	-0.0429004905400382	0.040306329855919	0.288467989084418	-0.0856837461377571	0.0264966791906718	0.00143148487534754	-0.0843617378732173	0.0265168991482539	0.00170278731605717	-0.00132200826453974	0.00235732499844111	-0.560808656173409	766
NGAL	PC(p-18:0_20:4)	Survival_Years	0.994024238651657	0.573570517502038	0.0165347758950364	0.0244174408681315	0.0380801434419183	0.522126535017168	-0.0580225236496464	0.0494020006740118	0.241613604693852	-0.0856837461377571	0.0264966791906718	0.00143148487534754	-0.0842669845975221	0.0264987966852299	0.00171064043924257	-0.001416761540235	0.00251734090231256	-0.562800826432959	766
NGAL	PE(p-20:0_22:6)	Survival_Years	0.994024238651657	0.279828487525188	0.0583819814496592	0.0844296329114659	0.0674440147850085	0.212102200641874	-0.0592491842620874	0.0276706315102923	0.0334840008027479	-0.0856837461377571	0.0264966791906718	0.00143148487534754	-0.0806813592602052	0.0263637377941474	0.00251916750162939	-0.00500238687755184	0.00462881935613399	-1.08070470948986	766
NGAL	PI(16:0_18:3)	Survival_Years	0.994024238651657	0.646101694750857	0.00950942850160515	0.045404549438775	0.0618705375295934	0.463899827023534	-0.0179454144511531	0.0304854653143322	0.55676721027986	-0.0856837461377571	0.0264966791906718	0.00143148487534754	-0.0848689426801104	0.0265765832957169	0.00163726609388625	-0.000814803457646687	0.00177445774703763	-0.459184479882353	766
NGAL	PI(18:1_20:4)	Survival_Years	0.994024238651657	0.985548500924604	0.00022033591734186	0.000799002287245407	0.0440877265740981	0.985558971101155	-0.0236284765487176	0.0427862994813887	0.581407185211317	-0.0856837461377571	0.0264966791906718	0.00143148487534754	-0.0856648669309505	0.0265433287857761	0.00146334072081193	-1.88792068065498e-05	0.00104228660981371	-0.0181132585114223	766
NGAL	PI(18:0_22:4)	Survival_Years	0.994024238651657	0.287394078083717	0.0613610999482425	0.0488507742630019	0.0410471161312281	0.235426334728751	-0.10762672629082	0.0453475479977045	0.0185883507043996	-0.0856837461377571	0.0264966791906718	0.00143148487534754	-0.0804260972270583	0.0262855377105647	0.002524040131167	-0.00525764891069875	0.00494206963881334	-1.06385569102608	766
NGAL	PI(18:0_22:5)	Survival_Years	0.994024238651657	0.8177904324431	0.00244375897128151	0.0142901771490932	0.0369444871612693	0.699318674481285	-0.0146527521060465	0.051087898157179	0.774555759765049	-0.0856837461377571	0.0264966791906718	0.00143148487534754	-0.0854743557144399	0.0265683323005141	0.00151368724683813	-0.000209390423317152	0.000908860686285884	-0.230387810229573	766
NGAL	PS(18:0_20:4)	Survival_Years	0.994024238651657	0.24263980245404	0.0678140485823176	0.111602146399243	0.0491926287755081	0.0243666199894509	-0.0520649638987608	0.0381961733797987	0.17440889354864	-0.0856837461377571	0.0264966791906718	0.00143148487534754	-0.0798731844144562	0.026780888297922	0.00322042505390537	-0.00581056172330083	0.00497303320946065	-1.16841401988768	766
NGAL	Ceramide(18:1;O2/22:0)	Survival_Years	0.994024238651657	0.969807783248397	0.000716673012954806	0.0330622877692941	0.0385080197567503	0.391609426492697	-0.00185731940071104	0.0490236413447321	0.969816781659443	-0.0856837461377571	0.0264966791906718	0.00143148487534754	-0.0856223389092513	0.0266131508144412	0.00151297294913951	-6.14072285058011e-05	0.00162241097059842	-0.0378493671570475	766
NGAL	Ceramide(18:1;O2/24:1)	Survival_Years	0.994024238651657	0.986060753704056	0.000504060289208028	0.0564790537104552	0.0431344701520562	0.191925868718679	-0.00076470427567787	0.0437656648468823	0.98607719606812	-0.0856837461377571	0.0264966791906718	0.00143148487534754	-0.0856405563638985	0.0266785822621954	0.00154947022546634	-4.31897738586251e-05	0.00247206340802293	-0.0174711432232909	766
NGAL	FA(22:4)	Survival_Years	0.994024238651657	0.660128911506998	0.0276254081559586	0.124670709783818	0.044242732646636	0.00532449872766297	-0.0189864039716434	0.0426479380077392	0.656671776410872	-0.0856837461377571	0.0264966791906718	0.00143148487534754	-0.08331669767837	0.0270776398493318	0.00238883979112274	-0.00236704845938709	0.00538289522150489	-0.439735191190538	766
NGAL	FA(22:5)	Survival_Years	0.994024238651657	0.742802148621816	0.010679061119158	0.0719591770886342	0.0500214898717107	0.151852541759648	-0.0127158480536328	0.0377291083358415	0.73645294063695	-0.0856837461377571	0.0264966791906718	0.00143148487534754	-0.0847687241758336	0.0266946096843252	0.00173624296020634	-0.000915021961923523	0.00278846971926553	-0.328144844321471	766
NGAL	FA(24:5)	Survival_Years	0.994024238651657	0.898613846515054	0.00526855451545701	0.0910453881187936	0.0486215102148632	0.0626069611888151	-0.00495829055093202	0.0388250401547583	0.898509871851258	-0.0856837461377571	0.0264966791906718	0.00143148487534754	-0.0852323166501417	0.0267969125280226	0.00170701800300725	-0.000451429487615353	0.00354305224255152	-0.127412597024044	766
NGAL	FA(24:6)	Survival_Years	0.994024238651657	0.218282192605154	0.0831816224718135	0.163239502544633	0.0592055596782974	0.00637579289034556	-0.0436616928629322	0.0317335858249117	0.170420128618778	-0.0856837461377571	0.0264966791906718	0.00143148487534754	-0.0785564331145555	0.0269398556696014	0.00395666166286363	-0.00712731302320162	0.00578934477655703	-1.23110875207544	766
NGAL	LPC(14:0_0:0)	Survival_Years	0.994024238651657	0.685946153574687	0.0143938718525722	0.091942090184093	0.0588915749344041	0.120071206973408	-0.0134141051099204	0.0320414425462436	0.675929023588234	-0.0856837461377571	0.0264966791906718	0.00143148487534754	-0.0844504252760019	0.0267149633479495	0.00181959534448914	-0.00123332086175521	0.00305003749361912	-0.40436252483302	766
NGAL	LPC(15:0_0:0)	Survival_Years	0.994024238651657	0.256525898052173	0.0581340604673426	-0.0510278147998999	0.0355999919387961	0.153330456227589	0.0976162529901354	0.0525703323174103	0.0648226092771562	-0.0856837461377571	0.0264966791906718	0.00143148487534754	-0.0807026020587163	0.0264706633914014	0.00261352617184284	-0.00498114407904081	0.00439006298084544	-1.13464068756515	766
NGAL	LPC(16:0_0:0)	Survival_Years	0.994024238651657	0.972901596977433	0.00102949701216619	-0.000682830438563882	0.0200952977719064	0.972927637944302	0.129184575933011	0.0934909164810283	0.168601912361028	-0.0856837461377571	0.0264966791906718	0.00143148487534754	-0.0855955349771171	0.0264361206034359	0.00141334139735491	-8.8211160640027e-05	0.00259678732965306	-0.0339693434393845	766
NGAL	LPC(16:1_0:0)	Survival_Years	0.994024238651657	0.38240538124485	0.0371431288253128	-0.0444998338231546	0.0271905747800735	0.103304543249445	0.0715185237247813	0.0692416109713748	0.302924710288034	-0.0856837461377571	0.0264966791906718	0.00143148487534754	-0.082501183716727	0.0266707910615523	0.00226679252311862	-0.00318256242103011	0.00364357324491175	-0.873472881456288	766
NGAL	LPC(17:0_0:0)	Survival_Years	0.994024238651657	0.703993182179034	0.00681226236450122	-0.0263981367893363	0.0573112950470164	0.64558415703603	0.0221114150487889	0.0329018905928805	0.502345069050154	-0.0856837461377571	0.0264966791906718	0.00143148487534754	-0.0851000459786934	0.0265476586350588	0.00157281922408013	-0.000583700159063719	0.00153631320690242	-0.379935651429178	766
NGAL	LPC(18:0_0:0)	Survival_Years	0.994523535206581	0.994523535206581	0.00026792758304913	-0.000176097263436314	0.0256558112146476	0.994530405367351	0.130365677247375	0.0729935986090909	0.0756393288012521	-0.0856837461377571	0.0264966791906718	0.00143148487534754	-0.0856607890987478	0.0263513684278504	0.00135394091350202	-2.29570390092844e-05	0.00334466190416882	-0.00686378464163166	766
NGAL	LPC(18:1_0:0)	Survival_Years	0.994024238651657	0.428960810684974	0.0310239535443807	-0.0377395276270948	0.0247381148265604	0.128714714489212	0.0704367205109853	0.07614661749579	0.356090106257334	-0.0856837461377571	0.0264966791906718	0.00143148487534754	-0.0830254975780708	0.0266616687832516	0.00212045787967033	-0.00265824855968628	0.00336074010514492	-0.790971177930956	766
NGAL	LPC(18:2_0:0)	Survival_Years	0.994024238651657	0.381084895956702	0.0397051806364003	-0.0539954605385053	0.0299488079476258	0.0729204851956391	0.0630069376957533	0.0628745206885594	0.317521671649892	-0.0856837461377571	0.0264966791906718	0.00143148487534754	-0.082281657519754	0.0267130055611248	0.00236409268291112	-0.00340208861800311	0.00388411024595403	-0.875899086939401	766
NGAL	LPC(20:3_0:0)	Survival_Years	0.994024238651657	0.332002068899201	0.0450885553987917	-0.0584481113129715	0.0330044359981824	0.0781130622754116	0.0660989080352176	0.0570044838695647	0.247640117518084	-0.0856837461377571	0.0264966791906718	0.00143148487534754	-0.0818203898032488	0.0266824925036418	0.00247041904092104	-0.00386335633450826	0.00398247566372684	-0.970089125640228	766
NGAL	LPC(20:4_0:0)	Survival_Years	0.994024238651657	0.8091883762432	0.00571019613758917	-0.0324199223372381	0.0310421726242131	0.297581535928315	0.015091676999115	0.06080486558923	0.804239347850232	-0.0856837461377571	0.0264966791906718	0.00143148487534754	-0.0851944751415071	0.0266327473209996	0.00160793765104867	-0.000489270996249992	0.00202619161286831	-0.241473211685725	766
NGAL	LPC(20:5_0:0)	Survival_Years	0.994024238651657	0.648065625248326	0.0133094427793541	-0.0487148039761091	0.0396172053486492	0.220291988520284	0.0234097814886099	0.0476220737041901	0.623567657768962	-0.0856837461377571	0.0264966791906718	0.00143148487534754	-0.0845433432214159	0.0266487387839465	0.00175334042758735	-0.00114040291634118	0.00249841200978759	-0.45645110248975	766
NGAL	LPC(22:5_0:0)	Survival_Years	0.994024238651657	0.599198822442045	0.0171626322026995	-0.0507784290423222	0.0370668959666432	0.172265454232812	0.0289603016171718	0.0508880034956287	0.56993736109205	-0.0856837461377571	0.0264966791906718	0.00143148487534754	-0.0842131875170453	0.0266675228342411	0.00183913765916599	-0.0014705586207118	0.00279811671114092	-0.525552996005014	766
NGAL	LPE(20:4_0:0)	Survival_Years	0.994024238651657	0.649105155820366	0.0103025377474602	0.0292885457990894	0.0332647826694502	0.379673776258078	-0.0301401112565817	0.0567103743716039	0.595688847748122	-0.0856837461377571	0.0264966791906718	0.00143148487534754	-0.084800986108829	0.0265967351457884	0.00166427528027291	-0.000882760028928044	0.00194010773195953	-0.455005675399503	766
NGAL	LPE(22:6_0:0)	Survival_Years	0.994024238651657	0.470859818541399	0.0297925010097614	0.0601427846779354	0.0353529828393763	0.0904737075455282	-0.0424445443788337	0.0533131985751459	0.426911445165807	-0.0856837461377571	0.0264966791906718	0.00143148487534754	-0.0831310130444278	0.0267143371622708	0.00213549663053451	-0.00255273309332927	0.00354014859539908	-0.721080775153592	766
NGAL	PC(16:0_16:0)	Survival_Years	0.994024238651657	0.54701655067051	0.0193971889817846	0.0229574111587528	0.0337938481591252	0.497717735745667	-0.0723959598496656	0.0556239025301325	0.194598426949256	-0.0856837461377571	0.0264966791906718	0.00143148487534754	-0.0840217223212557	0.026481174133824	0.00175117801721009	-0.00166202381650133	0.00275975153141495	-0.602236758484267	766
NGAL	PC(16:0_16:1)	Survival_Years	0.994024238651657	0.607109948633051	0.017990875320363	-0.0602730733548587	0.0404015599785612	0.137329976857521	0.025575692559599	0.0466906278794553	0.584470416128458	-0.0856837461377571	0.0264966791906718	0.00143148487534754	-0.084142220544011	0.0266924027268425	0.00187304320089258	-0.00154152559374602	0.00299789202122179	-0.514203174375098	766
NGAL	PC(15:0_18:1)	Survival_Years	0.994024238651657	0.572813465286365	0.0157422281838866	-0.0350423625970325	0.0323599203431513	0.280172464540651	0.0384920702654052	0.0582734168692389	0.50967738011776	-0.0856837461377571	0.0264966791906718	0.00143148487534754	-0.0843348930544063	0.0266129359466045	0.00177391763925605	-0.00134885308335078	0.00239195321893335	-0.56391281931186	766
NGAL	PC(16:0_18:0)	Survival_Years	0.994024238651657	0.465919350429732	0.0373914417903624	0.12229582516587	0.0556075913818579	0.0290169630688573	-0.0261974503360581	0.0338974378173885	0.44054064960992	-0.0856837461377571	0.0264966791906718	0.00143148487534754	-0.082479907331667	0.0268456730056177	0.00242410126656151	-0.00320383880609013	0.00439402949948471	-0.729134569184356	766
NGAL	PC(16:1_18:1)	Survival_Years	0.994024238651657	0.595180910358915	0.0140794036602709	-0.0357763498539291	0.0346657571416453	0.303313653010399	0.0337199310137328	0.0544044740689156	0.536105229868555	-0.0856837461377571	0.0264966791906718	0.00143148487534754	-0.0844773700887594	0.0266092644966781	0.00174059719114028	-0.00120637604899766	0.0022704267964968	-0.531343292309209	766
NGAL	PC(16:0_18:3)	Survival_Years	0.994024238651657	0.454854948215366	0.0260370192653278	0.0414101219250923	0.0320196079671244	0.197423181556754	-0.0538744936068977	0.0588328629067925	0.360932754023399	-0.0856837461377571	0.0264966791906718	0.00143148487534754	-0.0834527967888429	0.0266192112485101	0.00198099598399343	-0.00223094934891424	0.00298516405673137	-0.747345642154434	766
NGAL	PC(16:1_18:2)	Survival_Years	0.994024238651657	0.751661883207299	0.00508906419203613	-0.023826020081174	0.0376955439378244	0.528073785952733	0.0183014235203183	0.0500634835336794	0.715082415458838	-0.0856837461377571	0.0264966791906718	0.00143148487534754	-0.0852476960534479	0.026581615574057	0.00156525879888191	-0.000436050084309174	0.00137794830465303	-0.316448797706509	766
NGAL	PC(15:0_20:2)	Survival_Years	0.994024238651657	0.310609076165724	0.0497452897886904	0.148416029337091	0.0788002956006271	0.0611060231080185	-0.028719019103539	0.0238693526748006	0.230352362453146	-0.0856837461377571	0.0264966791906718	0.00143148487534754	-0.0814213833559538	0.0267028152309041	0.00261010615654747	-0.00426236278180331	0.00420374229123499	-1.01394483450866	766
NGAL	PC(17:0_18:2)	Survival_Years	0.994024238651657	0.378185992270142	0.034085926820662	0.104301004689635	0.0839808729047539	0.215719880018815	-0.0280017427374025	0.0223903436870724	0.212557628549461	-0.0856837461377571	0.0264966791906718	0.00143148487534754	-0.0827631362371853	0.0265618802414607	0.00210802201070086	-0.00292060990057177	0.00331419138013462	-0.881243587222514	766
NGAL	PC(18:0_18:1)	Survival_Years	0.994024238651657	0.572175854056282	0.0216027456500764	0.109227176153472	0.0670198414948993	0.104739154264702	-0.0169463703021937	0.0281420421434882	0.547751617276437	-0.0856837461377571	0.0264966791906718	0.00143148487534754	-0.0838327419635974	0.0267168502621239	0.00196330262494907	-0.00185100417415968	0.003276984082865	-0.564849913015563	766
NGAL	PC(16:0_20:2)	Survival_Years	0.994024238651657	0.493746465754973	0.0209061713547755	0.0931371971585474	0.0875862945578444	0.288906463301887	-0.0192331220363619	0.0215101138046724	0.372336352969502	-0.0856837461377571	0.0264966791906718	0.00143148487534754	-0.0838924270586821	0.0265856967915431	0.00185326474109771	-0.00179131907907504	0.00261750141094961	-0.684362221002647	766
NGAL	PC(18:0_18:2)	Survival_Years	0.994024238651657	0.574172547307977	0.0146385453258981	0.078983455961898	0.114086094503661	0.489550968996768	-0.0158803560347546	0.0165085157072426	0.337254282067624	-0.0856837461377571	0.0264966791906718	0.00143148487534754	-0.0844294607362268	0.0265337326903124	0.00169980599407698	-0.0012542854015303	0.00223215408219768	-0.561917034103394	766
NGAL	PC(18:1_18:1)	Survival_Years	0.994024238651657	0.593943088285207	0.0142903529145743	0.0573357013242917	0.0927004161336904	0.536953150660673	-0.0213558209469842	0.0203077156676241	0.294266207254697	-0.0856837461377571	0.0264966791906718	0.00143148487534754	-0.0844592951664058	0.0265151745691624	0.00168119934100631	-0.00122445097135134	0.00229671805238968	-0.533130729772133	766
NGAL	PC(16:0_20:3)	Survival_Years	0.994024238651657	0.547118964250376	0.0160482663070033	0.0389115792362371	0.0482708932133159	0.421147370551549	-0.0353384674482661	0.0390275365779865	0.366319756207081	-0.0856837461377571	0.0264966791906718	0.00143148487534754	-0.0843086705615567	0.0265522025678814	0.00173792362799824	-0.00137507557620039	0.00228386423661125	-0.602082888359731	766
NGAL	PC(18:0_18:3)	Survival_Years	0.994024238651657	0.612772072240847	0.0113861043963198	0.0633667162244832	0.0821196692664722	0.441248379668352	-0.0153961596358581	0.0229623411696858	0.503326878745936	-0.0856837461377571	0.0264966791906718	0.00143148487534754	-0.0847081420591648	0.0265734522083065	0.00166811034726821	-0.000975604078592262	0.00192761232097116	-0.506120482826516	766
NGAL	PC(18:1_18:2)	Survival_Years	0.994024238651657	0.784220501848546	0.00338466325649725	0.0283555817788217	0.0808533748397356	0.726183450225138	-0.0102276380535457	0.0233371907119879	0.661681705181941	-0.0856837461377571	0.0264966791906718	0.00143148487534754	-0.0853937355105256	0.0265591497511346	0.00152335086200893	-0.000290010627231505	0.00105911638743342	-0.273823189474287	766
NGAL	PC(16:0_20:4)	Survival_Years	0.994024238651657	0.663978971203951	0.0100488406579463	0.0238632562926252	0.0485758166094025	0.623788102886438	-0.0360815096379088	0.0387780542452477	0.353270678512789	-0.0856837461377571	0.0264966791906718	0.00143148487534754	-0.0848227238258428	0.026521814321705	0.00161131574833264	-0.000861022311914242	0.00198197599556187	-0.43442620588861	766
NGAL	PC(18:2_18:2)	Survival_Years	0.994024238651657	0.974532862776194	0.000464742532602984	-0.0350505647739353	0.0531084775667039	0.510033267743399	0.00113609813250668	0.0355462144433222	0.974535385365638	-0.0856837461377571	0.0264966791906718	0.00143148487534754	-0.0856439252565741	0.0265929780306305	0.00149676744198806	-3.98208811829723e-05	0.00124737500532075	-0.0319237446743074	766
NGAL	PC(16:0_20:5)	Survival_Years	0.994024238651657	0.658588949326196	0.0109740637456579	0.0243497430143852	0.0496482978039126	0.624362329886484	-0.038616378477876	0.0379239951216176	0.309804661226347	-0.0856837461377571	0.0264966791906718	0.00143148487534754	-0.0847434472456746	0.0265103021070536	0.00161983937053627	-0.000940298892082517	0.00212803666525725	-0.441862166866776	766
NGAL	PC(17:0_20:2)	Survival_Years	0.994024238651657	0.788829365827435	0.00373093322128288	0.0439305022927186	0.0793803434187123	0.580601653219816	-0.00727695606253775	0.0237761828709939	0.759881600458161	-0.0856837461377571	0.0264966791906718	0.00143148487534754	-0.0853640658027678	0.0265780632281356	0.0015405973841835	-0.000319680334989327	0.00119358950300068	-0.267831054299365	766
NGAL	PC(15:0_22:4)	Survival_Years	0.994024238651657	0.615121947147645	0.0115193239195133	0.036455880998844	0.0441471108758942	0.409921755591565	-0.0270743375103037	0.0427182772338096	0.526954272359124	-0.0856837461377571	0.0264966791906718	0.00143148487534754	-0.0846967273113589	0.0265824610664982	0.00167640625794596	-0.00098701882639817	0.00196313929717683	-0.502775746895592	766
NGAL	PC(18:0_20:2)	Survival_Years	0.994024238651657	0.806147685115716	0.00461197560528246	0.036443623193627	0.0448039726170976	0.416964883586977	-0.0108433605752366	0.0421278016975399	0.797144804029123	-0.0856837461377571	0.0264966791906718	0.00143148487534754	-0.0852885747908005	0.0266037163850607	0.00157109658280836	-0.000395171346956551	0.00161032329092229	-0.245398765070474	766
NGAL	PC(18:2_20:1)	Survival_Years	0.994024238651657	0.838729688438282	0.00427466462128575	0.065848056833226	0.0707791979940749	0.353332799877399	-0.00556233996641622	0.02666887844523	0.834999071158306	-0.0856837461377571	0.0264966791906718	0.00143148487534754	-0.0853174768595228	0.0266189014841987	0.00157495454049629	-0.000366269278234299	0.00179968430625907	-0.20351862655048	766
NGAL	PC(18:2_20:2)	Survival_Years	0.994024238651657	0.464079717601483	0.0236663084826627	0.0630854935719805	0.0579967750195341	0.278031582145892	-0.0321439661200809	0.0324695967968767	0.323402554655583	-0.0856837461377571	0.0264966791906718	0.00143148487534754	-0.0836559281697107	0.0265770683156866	0.00190142454660195	-0.00202781796804632	0.00276969229966061	-0.732145577432845	766
NGAL	PC(18:2_20:3)	Survival_Years	0.994024238651657	0.658243132687187	0.0110450013214613	0.0281989016174808	0.0575087474471675	0.624435483312051	-0.033560778435874	0.0327392874972384	0.306576900801857	-0.0856837461377571	0.0264966791906718	0.00143148487534754	-0.0847373690484378	0.0265093605930513	0.00162045703151965	-0.000946377089319281	0.0021394785017098	-0.442340078931838	766
NGAL	PC(16:0_22:6)	Survival_Years	0.994024238651657	0.517178115303259	0.0250906358860802	0.0374559609314251	0.0530236979025755	0.480769585248844	-0.0573969969595437	0.0353675101566885	0.10621559144687	-0.0856837461377571	0.0264966791906718	0.00143148487534754	-0.0835338864620593	0.0264212683828375	0.00181692544024778	-0.0021498596756978	0.00331921431931832	-0.647701374143059	766
NGAL	PC(18:1_20:5)	Survival_Years	0.994024238651657	0.940058667575747	0.000993626774438586	0.0256626387949616	0.0431344173785949	0.552559029231166	-0.00331757248258466	0.0437651140218232	0.939651926553402	-0.0856837461377571	0.0264966791906718	0.00143148487534754	-0.0855986084734604	0.0265871899754058	0.00150174962831533	-8.51376642966742e-05	0.0011322081357902	-0.0751961248160915	766
NGAL	PC(17:0_22:6)	Survival_Years	0.994024238651657	0.782033738448091	0.00901015103118031	0.0228369011307087	0.0810447091108516	0.778405333694063	-0.0338059655817473	0.0231685822329017	0.146122065707412	-0.0856837461377571	0.0264966791906718	0.00143148487534754	-0.0849117226441386	0.0264267516410615	0.0015341268768202	-0.000772023493618504	0.00279041575005031	-0.276669701855211	766
NGAL	PC(20:2_20:3)	Survival_Years	0.994024238651657	0.94420894263162	0.00064442256567578	0.0145552282357102	0.0353380178153153	0.680868664101563	-0.00379358802408443	0.0534208249787779	0.943459224430192	-0.0856837461377571	0.0264966791906718	0.00143148487534754	-0.0856285295982343	0.0265748821337698	0.00148878681304394	-5.52165395228057e-05	0.0007890241408895	-0.0699807986363481	766
NGAL	PC(18:0_22:6)	Survival_Years	0.994024238651657	0.306362864893569	0.0461617031893838	0.131081049734377	0.0855201851868084	0.126933738892097	-0.0301745192411924	0.0219695034370322	0.171166394905911	-0.0856837461377571	0.0264966791906718	0.00143148487534754	-0.0817284384803914	0.026593947812943	0.00241772322343293	-0.00395530765736566	0.00386682071847827	-1.0228836414537	766
NGAL	PC(18:1_22:5)	Survival_Years	0.994024238651657	0.535973273205447	0.0191828055308913	0.0422079413645344	0.0586882144609857	0.47287218159803	-0.0389418338393531	0.0320468909098011	0.225762583901608	-0.0856837461377571	0.0264966791906718	0.00143148487534754	-0.0840400914984383	0.0264993917599602	0.00175973130202855	-0.00164365463931886	0.00265570932257163	-0.618913608258617	766
NGAL	PC(20:2_20:4)	Survival_Years	0.994024238651657	0.296592095324169	0.0478710422765151	0.0953061115706586	0.0623267520946656	0.127826605791786	-0.0430378510483009	0.0301333132844988	0.154803887937518	-0.0856837461377571	0.0264966791906718	0.00143148487534754	-0.0815819759039864	0.0265829595134148	0.00245068562016644	-0.00410177023377075	0.00392976672811257	-1.04376939334025	766
NGAL	PC(20:3_20:3)	Survival_Years	0.994024238651657	0.521262792332118	0.0234694500879947	0.0402233660150998	0.0567966560507026	0.47965422209949	-0.0499945828148143	0.0330466415543779	0.131920576647048	-0.0856837461377571	0.0264966791906718	0.00143148487534754	-0.0836727957344246	0.0264442981041455	0.00180214907469596	-0.0020109504033325	0.00313525133634506	-0.641400062578962	766
NGAL	PC(18:1_22:6)	Survival_Years	0.994024238651657	0.541193570292495	0.0168616587067386	0.0767495064862264	0.0984986467293032	0.436796029858581	-0.0188244869606943	0.0191188648689169	0.326026940746803	-0.0856837461377571	0.0264966791906718	0.00143148487534754	-0.0842389760536674	0.0265393204830514	0.00174411169049692	-0.00144477008408969	0.00236456402282698	-0.611009078266523	766
NGAL	PC(18:2_22:5)	Survival_Years	0.994024238651657	0.631966689387442	0.013006071715904	0.0361859575430069	0.0682523908508813	0.596582158875379	-0.030796724000754	0.0275720861477449	0.265374836767392	-0.0856837461377571	0.0264966791906718	0.00143148487534754	-0.0845693371906021	0.0264989181682066	0.00164778799935374	-0.00111440894715499	0.00232672384485763	-0.47896055632815	766
NGAL	PC(20:3_20:4)	Survival_Years	0.994024238651657	0.41605583586577	0.0307545999785212	0.0728904246290535	0.0731675783501547	0.32036301839022	-0.0361524761385123	0.0256722929076043	0.160639341530014	-0.0856837461377571	0.0264966791906718	0.00143148487534754	-0.0830485768006292	0.0264973002842062	0.00198634523754564	-0.00263516933712788	0.0032401629176684	-0.813282974988224	766
NGAL	PC(20:0_22:6)	Survival_Years	0.994024238651657	0.630714662180645	0.0102599768847123	0.0231873730198087	0.036299142541417	0.523700582227917	-0.0379134477207888	0.0519368223661138	0.46626242641249	-0.0856837461377571	0.0264966791906718	0.00143148487534754	-0.0848046328829881	0.0265553104107125	0.00163653121927165	-0.000879113254768945	0.00182873827070326	-0.480721199338641	766
NGAL	PC(20:1_22:6)	Survival_Years	0.994024238651657	0.581079470341934	0.0159925705656273	0.0520760783044221	0.0449904636831693	0.248466025776697	-0.026313489822044	0.0419183280292241	0.530906262157287	-0.0856837461377571	0.0264966791906718	0.00143148487534754	-0.0843134427813217	0.0266269495505102	0.00178832669161942	-0.00137030335643538	0.00248329451340152	-0.551808635278782	766
NGAL	PC(o-16:0_16:1)	Survival_Years	0.994024238651657	0.754764278286148	0.0155640339385595	-0.0102778611686159	0.0325902663523487	0.752815930421203	0.129753137446841	0.0571831446703772	0.0243470918511888	-0.0856837461377571	0.0264966791906718	0.00143148487534754	-0.0843501614048861	0.0262299574337971	0.00152049933407662	-0.00133358473287096	0.00426933584651991	-0.312363510581632	766
NGAL	PC(p-18:0_14:0)	Survival_Years	0.994024238651657	0.906924504892026	0.00323550381061457	0.0123554978397327	0.105216825742335	0.90663920286344	-0.0224377917209398	0.0178707343782389	0.210762464663113	-0.0856837461377571	0.0264966791906718	0.00143148487534754	-0.0854065160506206	0.0264591149413841	0.00146087697470144	-0.000277230087136444	0.00237113621364688	-0.116918667742861	766
NGAL	PC(p-16:0_16:1)	Survival_Years	0.994024238651657	0.446295442790115	0.0286671655982324	-0.0268270365221135	0.0301188779613578	0.374168453757049	0.0915609943566913	0.0623382399561114	0.143488185118341	-0.0856837461377571	0.0264966791906718	0.00143148487534754	-0.0832274359981491	0.0264724573493309	0.00192475077371411	-0.00245631013960799	0.00322517350235474	-0.761605581161634	766
NGAL	PC(p-18:0_18:1)	Survival_Years	0.994024238651657	0.524184266026001	0.0220012591137606	0.0790413177483908	0.0565652242369502	0.163872710322342	-0.0238501881587476	0.033330755732798	0.475109720592839	-0.0856837461377571	0.0264966791906718	0.00143148487534754	-0.0837985958371426	0.0266598795188133	0.00192900035246402	-0.00188515030061448	0.00295984350002448	-0.636908775953487	766
NGAL	PC(o-16:0_20:4)	Survival_Years	0.994024238651657	0.585979711539468	0.0167521651558518	0.0464793813827773	0.0368895785999132	0.20916692164677	-0.0308822584072442	0.051127299081653	0.546520773984375	-0.0856837461377571	0.0264966791906718	0.00143148487534754	-0.0842483578712853	0.0266454593928464	0.00181566407628957	-0.00143538826647179	0.00263533009050944	-0.544671148271337	766
NGAL	PC(o-16:0_22:6)	Survival_Years	0.994024238651657	0.577904135671493	0.0137137390955752	0.0296021912111125	0.0397546951913637	0.457383575295817	-0.0396945121692071	0.0474021813205358	0.403383393063327	-0.0856837461377571	0.0264966791906718	0.00143148487534754	-0.0845087015984924	0.0265537938597013	0.00169657192988267	-0.0011750445392647	0.00211168519317274	-0.556448727804561	766
NGAL	PC(p-18:0_20:5)	Survival_Years	0.994024238651657	0.606807086271303	0.0148780777692881	0.0563189606338809	0.0476347247801692	0.238501017518912	-0.022635528501472	0.0395981405094851	0.568223552461345	-0.0856837461377571	0.0264966791906718	0.00143148487534754	-0.0844089366991556	0.0266353674873523	0.00177327290363021	-0.00127480943860149	0.00247710675815576	-0.514636454163406	766
NGAL	PC(o-18:0_22:6)	Survival_Years	0.994024238651657	0.613001228784644	0.0126422768695928	0.0227115760097718	0.038323103279792	0.554102304329921	-0.0476953973353219	0.0491430212107177	0.332966185024364	-0.0856837461377571	0.0264966791906718	0.00143148487534754	-0.0846005084958597	0.0265240571346937	0.00165784167711452	-0.00108323764189743	0.00214165749906591	-0.505794060147287	766
NGAL	PC(p-18:0_22:6)	Survival_Years	0.994024238651657	0.257250473770629	0.0567214547184108	0.0835433650056458	0.0486117700646829	0.0872533844557616	-0.0581746584702227	0.0386126088772143	0.133509056399629	-0.0856837461377571	0.0264966791906718	0.00143148487534754	-0.0808236394111005	0.02660837779973	0.00270830702124375	-0.00486010672665659	0.00428991766780783	-1.13291375336351	766
NGAL	PE(18:0_18:2)	Survival_Years	0.994024238651657	0.290908004539061	0.0515255595504061	0.0872415612816135	0.0484202125153182	0.0731045230257094	-0.0506055015438306	0.0388209913248063	0.19390487751161	-0.0856837461377571	0.0264966791906718	0.00143148487534754	-0.0812688431736342	0.026665964928711	0.00262262718175431	-0.00441490296412289	0.00418025758830901	-1.05613179830595	766
NGAL	PE(18:2_18:2)	Survival_Years	0.994024238651657	0.594562251579412	0.0209414510544357	0.0881974872683737	0.0519696920915152	0.0912500665816721	-0.0203445929297802	0.0362962835623999	0.575765454639164	-0.0856837461377571	0.0264966791906718	0.00143148487534754	-0.0838894041618525	0.0267350372546703	0.00196339928915206	-0.00179434197590454	0.00337132496112863	-0.532236434218978	766
NGAL	PE(16:0_22:4)	Survival_Years	0.994024238651657	0.532872767304125	0.0306381597188421	0.217748761324923	0.101994498410816	0.0339977580222223	-0.0120560607716157	0.018488999795084	0.515118221949476	-0.0856837461377571	0.0264966791906718	0.00143148487534754	-0.0830585538382797	0.0268388979784264	0.00225667786481764	-0.00262519229947732	0.00420955721046198	-0.623626706617255	766
NGAL	PE(18:0_20:4)	Survival_Years	0.994024238651657	0.326057034194841	0.0534214235570497	0.327215723864513	0.147314316722861	0.0274699049232675	-0.0139887767015596	0.0127760298616203	0.274886963967227	-0.0856837461377571	0.0264966791906718	0.00143148487534754	-0.0811063984433772	0.0268113097382348	0.00281702459443491	-0.00457734769437984	0.00466083770432253	-0.982086908998085	766
NGAL	PE(16:0_22:6)	Survival_Years	0.994024238651657	0.0650775316078846	0.155407275816087	0.265078388742987	0.0847113130344993	0.00201761455889423	-0.0502337351306929	0.0219959482554868	0.0234514940932739	-0.0856837461377571	0.0264966791906718	0.00143148487534754	-0.072367868568771	0.0268595283784069	0.00766237785284315	-0.013315877568986	0.00721835316594421	-1.84472514199078	766
NGAL	PE(18:2_20:4)	Survival_Years	0.994024238651657	0.0938747989953671	0.122753470010174	0.131573966006771	0.059062120948809	0.0270246838096762	-0.0799396528135306	0.0314516031253035	0.0118020554800395	-0.0856837461377571	0.0264966791906718	0.00143148487534754	-0.0751657689758766	0.0264642742283048	0.00498085177655272	-0.0105179771618805	0.00627825367781278	-1.67530299055147	766
NGAL	PE(18:0_22:6)	Survival_Years	0.994024238651657	0.148740584518437	0.0909711576759846	0.112311092970569	0.0543315308652541	0.0400212319397448	-0.0694032029606331	0.0343924773693809	0.0449501013588647	-0.0856837461377571	0.0264966791906718	0.00143148487534754	-0.0778889965575901	0.0265756839427129	0.00378003676060523	-0.00779474958016694	0.00539804741024263	-1.44399427937158	766
NGAL	PE(p-16:0_18:2)	Survival_Years	0.994024238651657	0.535919130501436	0.0170844942399168	0.0449254288023318	0.0469462531175635	0.339757185158489	-0.0325842959404102	0.040145090131569	0.417964481935976	-0.0856837461377571	0.0264966791906718	0.00143148487534754	-0.084219882670412	0.0265807953737704	0.00177679296864466	-0.00146386346734501	0.00236490051209991	-0.618995792785031	766
NGAL	PE(p-18:0_18:2)	Survival_Years	0.994024238651657	0.572538974954412	0.0140113814722764	0.04300811575791	0.0543316948601296	0.429550375462258	-0.0279144443311027	0.0346890556790468	0.421960218136244	-0.0856837461377571	0.0264966791906718	0.00143148487534754	-0.0844831984846473	0.0265622243722176	0.00170757706462212	-0.0012005476531098	0.00212743795988909	-0.564316175486682	766
NGAL	PE(p-18:1_18:2)	Survival_Years	0.994024238651657	0.753813258190401	0.00707284931936376	0.024900624801858	0.0751440146674136	0.740713944105596	-0.0243378722571553	0.0250626494929935	0.332698535081925	-0.0856837461377571	0.0264966791906718	0.00143148487534754	-0.0850777179122061	0.0265078413365676	0.00155232058036186	-0.000606028225550973	0.00193239385226023	-0.313615273015969	766
NGAL	PE(p-16:0_20:5)	Survival_Years	0.994024238651657	0.276567976229177	0.0560750945028691	0.0815011253824498	0.0624203237568561	0.193175568958426	-0.0589528566567402	0.0299504356818277	0.0504308845895049	-0.0856837461377571	0.0264966791906718	0.00143148487534754	-0.0808790219757225	0.0264194285978819	0.00251090799946749	-0.00480472416203458	0.00441585731972756	-1.08806145990491	766
