## Supplementary material for "A multiomic lifespan signature in genetically diverse, diet-restricted mice": All Supplemental Tables: Table_S6_Molecular_Mediation.csv (part 88 of 247)

Exposure	Mediator	Outcome	FDR	Sobel_Pvalue	Proportion_Mediated	a_coeff	a_se	a_p	b_coeff	b_se	b_p	total_effect	total_se	total_p	direct_effect	direct_se	direct_p	indirect_effect	sobel_se	sobel_Z_stat	n_obs
NGAL	PE(p-18:0_20:4)	Survival_Years	0.994024238651657	0.37648149534299	0.0442409600589827	0.0663826386642846	0.0679125641362618	0.329528226198998	-0.0571042559750494	0.0274983093007873	0.0391316896468335	-0.0856837461377571	0.0264966791906718	0.00143148487534754	-0.0818930149471725	0.0263411082360302	0.00215561206878107	-0.00379073119058452	0.0042862285194373	-0.884397827459318	766
NGAL	PE(p-16:0_22:5)	Survival_Years	0.994024238651657	0.270247189259779	0.0663593841792172	0.137875379064237	0.112097579010902	0.220172012089071	-0.0412395647900327	0.0165824827838338	0.0137158797463979	-0.0856837461377571	0.0264966791906718	0.00143148487534754	-0.0799978255098871	0.026256157447775	0.00262963431576737	-0.00568592062786994	0.00515732809717137	-1.10249348514175	766
NGAL	PE(p-18:0_20:5)	Survival_Years	0.994024238651657	0.312820976588763	0.0578030989481057	0.131292620152403	0.11791262928481	0.266854909596502	-0.0377232631239745	0.0157830417645385	0.0177856335171151	-0.0856837461377571	0.0264966791906718	0.00143148487534754	-0.0807309600815119	0.0262687316455596	0.00241714236264295	-0.00495278605624515	0.00490705015009766	-1.0093204480795	766
NGAL	PE(p-18:1_20:4)	Survival_Years	0.994024238651657	0.244592961007814	0.074248675982059	0.142516276916317	0.110015413896327	0.196683307298998	-0.04463984634995	0.016862187271136	0.00876943996902653	-0.0856837461377571	0.0264966791906718	0.00143148487534754	-0.0793218414338458	0.0262139628698046	0.00280941058226509	-0.00636190470391133	0.00546751162952768	-1.16358320475322	766
NGAL	PE(p-16:1_22:6)	Survival_Years	0.994024238651657	0.587077406230082	0.0220817622492931	0.029943543881343	0.0524788613986077	0.568929330274916	-0.063187180460013	0.0356899617812477	0.0781993211411704	-0.0856837461377571	0.0264966791906718	0.00143148487534754	-0.0837916980269143	0.0263766621561975	0.00172922070469091	-0.00189204811084274	0.00348394654986464	-0.543076101703182	766
NGAL	PE(o-18:0_22:6)	Survival_Years	0.994024238651657	0.755754696816054	0.0116340620089076	0.0257134325995336	0.0812346981031256	0.751931725428096	-0.0387676756832631	0.0230742356119088	0.0945173848002515	-0.0856837461377571	0.0264966791906718	0.00143148487534754	-0.0846868961220349	0.0263822203265819	0.00154991910887689	-0.000996850015722165	0.00320468301755488	-0.311060410736892	766
NGAL	PE(p-18:0_22:5)	Survival_Years	0.994024238651657	0.378300493709284	0.0391081800610161	0.0730132039093233	0.0716947589053046	0.309735540988721	-0.0458949230117254	0.0261273968671421	0.0805427476800901	-0.0856837461377571	0.0264966791906718	0.00143148487534754	-0.0823328107654993	0.0264271656898952	0.00211074774067939	-0.0033509353722578	0.00380342067786857	-0.881032011987602	766
NGAL	PE(p-20:0_20:5)	Survival_Years	0.994024238651657	0.406797934165448	0.0464913637940496	0.0641757627384244	0.0726990158431686	0.378436597685329	-0.0620725651390249	0.0255881147327615	0.0161741935773538	-0.0856837461377571	0.0264966791906718	0.00143148487534754	-0.0817001919248296	0.0262272261423271	0.00211327410966388	-0.00398355421292746	0.00480211431512032	-0.829541729230503	766
NGAL	PE(p-18:0_22:6)	Survival_Years	0.994024238651657	0.297097092668207	0.0486534898676597	0.0906640359247281	0.0676158650496217	0.181499144080965	-0.0459808923352757	0.0277267701988704	0.0988367301003101	-0.0856837461377571	0.0264966791906718	0.00143148487534754	-0.0815149328632206	0.0264998480818337	0.00239574830319729	-0.00416881327453649	0.00399817603091288	-1.04267877209615	766
NGAL	PE(p-18:1_22:5)	Survival_Years	0.994024238651657	0.773701140279304	0.01466012407872	0.0169723828386483	0.0585747061869922	0.772305981079845	-0.0740104887952846	0.0317948145474486	0.0209404720723675	-0.0856837461377571	0.0264966791906718	0.00143148487534754	-0.084427611787848	0.0262114513186389	0.00149442157693849	-0.00125613434990906	0.00436860003594221	-0.287537046095854	766
NGAL	PE(p-18:1_22:6)	Survival_Years	0.994024238651657	0.16881645608592	0.0839033931905572	0.123564441144857	0.0690997588547194	0.0752722356501308	-0.058181439381967	0.0270037601215233	0.0324094741963265	-0.0856837461377571	0.0264966791906718	0.00143148487534754	-0.0784945890955209	0.0264674590113214	0.00339321912640732	-0.00718915704223612	0.00522461458860364	-1.37601672244259	766
NGAL	PE(p-20:1_22:6)	Survival_Years	0.994024238651657	0.973141547825987	0.000747417179686077	0.00251904021928287	0.0747774280154926	0.97316054205691	-0.0254229779234933	0.0251806606923905	0.31391433010579	-0.0856837461377571	0.0264966791906718	0.00143148487534754	-0.0856197046338739	0.0264954612322498	0.00144343505112929	-6.40415038832202e-05	0.00190212283100156	-0.0336684376210864	766
NGAL	PG(18:0_18:1)	Survival_Years	0.994024238651657	0.633107382188841	0.0141355120826458	-0.0308242165704801	0.0596494264843537	0.605903003422277	0.0392932493855028	0.0315243598379901	0.214082682299388	-0.0856837461377571	0.0264966791906718	0.00143148487534754	-0.0844725625089404	0.0264775506068425	0.00165364879088856	-0.00121118362881662	0.00253726599224903	-0.477357767185864	766
NGAL	PG(22:6_22:6)	Survival_Years	0.994024238651657	0.485623526309838	0.0249553038541838	0.142784860529773	0.100826994440106	0.158306540096464	-0.0149754246514574	0.0186928367243245	0.424020567316705	-0.0856837461377571	0.0264966791906718	0.00143148487534754	-0.0835454822175246	0.0266546474855341	0.00198544036641435	-0.00213826392023248	0.00306655008554445	-0.697286481741203	766
NGAL	PI(18:1_18:2)	Survival_Years	0.994024238651657	0.871651605442976	0.00361923987393641	0.00524285111110705	0.0320301335435407	0.870146116471257	-0.0591491202016099	0.0587877146844626	0.315578785911581	-0.0856837461377571	0.0264966791906718	0.00143148487534754	-0.0853736361071871	0.0264976466228621	0.00148990956563586	-0.000310110030570015	0.00191946146617382	-0.161560956567769	766
NGAL	PI(16:0_20:4)	Survival_Years	0.994024238651657	0.398898268345022	0.0318435715361741	0.0425390739771775	0.039014573369346	0.276889393185546	-0.0641404770844071	0.048171033240855	0.184558111154484	-0.0856837461377571	0.0264966791906718	0.00143148487534754	-0.0829552696381321	0.0265243849366384	0.00203007900560886	-0.00272847649962505	0.00323436129577336	-0.843590511422024	766
NGAL	PI(18:2_18:2)	Survival_Years	0.994024238651657	0.893804226804619	0.000786852415923945	0.00575716446778572	0.0314789784336685	0.855072106018073	-0.0117107063783153	0.0599647004401309	0.845364589027217	-0.0856837461377571	0.0264966791906718	0.00143148487534754	-0.0856163256751032	0.0265635169160812	0.00148425855638304	-6.74204626539082e-05	0.0005050521516805	-0.133492080826851	766
NGAL	PI(18:0_20:4)	Survival_Years	0.994024238651657	0.8564173278449	0.00639644099766807	0.00556416682279609	0.0305559137395548	0.855692216170689	-0.09850010685947	0.0613822831341653	0.110161896321965	-0.0856837461377571	0.0264966791906718	0.00143148487534754	-0.0851356751111278	0.0263941251624576	0.00147213156820368	-0.000548071026629332	0.0030290774698518	-0.180936615878678	766
NGAL	PI(16:0_22:6)	Survival_Years	0.994024238651657	0.378414122876036	0.044867079337171	0.0419793009196497	0.0433884108682038	0.334462780189318	-0.0915779765658101	0.0430175514610184	0.0345085510013742	-0.0856837461377571	0.0264966791906718	0.00143148487534754	-0.0818393667018884	0.0263254759901268	0.00215694533583241	-0.00384437943586877	0.00436453568814622	-0.880822087515481	766
NGAL	PI(18:1_20:5)	Survival_Years	0.994024238651657	0.731945565943627	0.0111261553620218	0.0532178303921722	0.0371655301594909	0.153745220790818	-0.0179137455342214	0.0507786163576478	0.724629579295628	-0.0856837461377571	0.0264966791906718	0.00143148487534754	-0.0847304154662283	0.026692600215083	0.00174306075558726	-0.000953330671528725	0.00278313318390616	-0.342538645667943	766
NGAL	PI(18:2_20:4)	Survival_Years	0.994024238651657	0.697453109192595	0.00703051962216921	0.0299987518844567	0.0449251616622241	0.505071105594323	-0.0200808773925888	0.0419968600301571	0.633072285921731	-0.0856837461377571	0.0264966791906718	0.00143148487534754	-0.0850813448792346	0.0265783198181293	0.00159582387319896	-0.000602401258522467	0.00154954222535529	-0.388760789261064	766
NGAL	PI(18:1_22:6)	Survival_Years	0.994024238651657	0.751728144698281	0.0105154124831666	0.0151612554152579	0.0468192574075295	0.746412169723286	-0.0594277920306457	0.0400983126688828	0.139924233864032	-0.0856837461377571	0.0264966791906718	0.00143148487534754	-0.0847827462040156	0.0264239772708615	0.0015573369180082	-0.000900999933741446	0.00284800763241973	-0.316361488461299	766
NGAL	FA(24:5;O)	Survival_Years	0.994024238651657	0.942908903555625	0.000772903310227723	-0.00366945671210896	0.0506769976557437	0.942349733228853	0.0180476992149943	0.0372296178883874	0.628380036815253	-0.0856837461377571	0.0264966791906718	0.00143148487534754	-0.0856175208867345	0.0265483663025039	0.00147501533932162	-6.62252510225844e-05	0.000924749696147357	-0.0716142446961469	766
NGAL	FA(15:2)	Survival_Years	0.994024238651657	0.635609336319932	0.00989875292889926	-0.0321148671378403	0.0493020155218567	0.515549720536876	0.026410267537455	0.0382444699242523	0.490652178213553	-0.0856837461377571	0.0264966791906718	0.00143148487534754	-0.0848355839047169	0.0265601644072268	0.00163340099317198	-0.000848162233040184	0.00178995126517198	-0.473846550765555	766
NGAL	PC(15:0_15:0)	Survival_Years	0.994024238651657	0.671221940492806	0.0108239242734084	-0.1281994651944	0.120786687451374	0.28981430422055	0.00723430771142981	0.0156207893720175	0.643789202312926	-0.0856837461377571	0.0264966791906718	0.00143148487534754	-0.0847563117581	0.0266248142383338	0.00169206276561299	-0.000927434379657029	0.00218491522656567	-0.424471562274205	766
NGAL	ITIH4	Survival_Years	0.998501578742612	0.0274269450587095	0.292189904186868	0.106356788164241	0.0189608618013707	6.77455366290436e-08	-0.235395652750454	0.0981408207940758	0.0173927920286626	-0.0856837461377572	0.0264966791906718	0.00143148487534753	-0.060647820563394	0.0281880519043553	0.0326504878945173	-0.0250359255743632	0.0113521685108891	-2.20538706330412	769
NGAL	FIBA	Survival_Years	0.998501578742612	0.484812796566622	0.065628672480753	0.09801772371795	0.0232808297063555	3.86924591650736e-05	-0.0573703438408768	0.0809855296915111	0.479532777679349	-0.0856837461377572	0.0264966791906718	0.00143148487534753	-0.0800604356255584	0.0276921828880368	0.00427009169449524	-0.00562331051219886	0.00804959773052031	-0.698582798849425	769
NGAL	APOB	Survival_Years	0.998501578742612	0.184255762864627	0.0891276126124922	0.0291889638110575	0.0191469077769351	0.128985978899092	-0.261632710992644	0.0968179651147745	0.00748680289780176	-0.0856837461377572	0.0264966791906718	0.00143148487534753	-0.078046958404804	0.0262374189862903	0.00330004617112305	-0.00763678773295315	0.00575161109730589	-1.32776496945878	769
NGAL	HEG1	Survival_Years	0.998501578742612	0.34096549193094	0.125808966717205	-0.251511115329393	0.19281741561237	0.199200115498515	0.0552159625690742	0.0396268814759218	0.171008225294707	-0.110385044024328	0.0500697050015229	0.0330111226857851	-0.096497615694594	0.0505107862487547	0.0630880681866741	-0.0138874283297339	0.0145836625446163	-0.952259302986995	270
NGAL	AGRF5	Survival_Years	0.998501578742612	0.300401460647129	0.082964315499626	-0.0414588456823547	0.0272481824419973	0.130997129867153	0.198874225918053	0.140698566463511	0.160364970359267	-0.0993812314713965	0.0403910020318143	0.0154305598080989	-0.0911361356288622	0.0406299396932526	0.026914233545236	-0.0082450958425343	0.00796186940566907	-1.03557285637762	428
NGAL	MA2B1	Survival_Years	0.998501578742612	0.630423667141563	0.0460611031857404	-0.123871049156757	0.0286687998240221	2.45915074459992e-05	0.0318612613605746	0.0658098061166588	0.628823196411981	-0.0856837461377572	0.0264966791906718	0.00143148487534753	-0.0817370582655652	0.0277714460373687	0.003638417789054	-0.00394668787219202	0.00820294471079935	-0.481130619714665	764
NGAL	SODE	Survival_Years	0.998501578742612	0.00778278501404052	0.319731013335713	-0.0948198662025651	0.0209121389110018	1.00007311090857e-05	0.288924168280296	0.0878950950280683	0.00119836101262371	-0.0856837461377572	0.0264966791906718	0.00143148487534753	-0.0582879951587321	0.027173615891252	0.0331754552168647	-0.0273957509790251	0.0102939274718062	-2.66135068991488	769
NGAL	NOTC2	Survival_Years	0.998501578742612	0.828118252818398	0.00706474489115188	0.0348451701678951	0.0532627339271726	0.517250612942584	-0.04824000662921	0.209593224949188	0.819346529741889	-0.237932333834229	0.0651445691511334	0.000842207962682609	-0.236251402594333	0.0664467860471207	0.00113348325050213	-0.00168093123989521	0.00774210236151543	-0.217115605219948	166
NGAL	GP1BA	Survival_Years	0.998501578742612	0.328818484262872	0.104908257747781	-0.101107921162331	0.0211274349995326	3.327970759226e-06	0.0889043353011224	0.0891287042656146	0.319753924103798	-0.0856837461377572	0.0264966791906718	0.00143148487534753	-0.0766948136131419	0.0279875168140462	0.0067019658080559	-0.00898893252461529	0.00920528908830454	-0.976496494394279	759
NGAL	TFPI1	Survival_Years	0.998501578742612	0.82296494854542	0.0125780262715043	-0.0202757897737902	0.0870410441539657	0.816701283423588	0.0835560399775477	0.103986300512848	0.425326796897525	-0.134692412334463	0.0656721908236495	0.0452267098815271	-0.132998247633548	0.0659265523473951	0.0488321409635807	-0.00169416470091517	0.00757225600732682	-0.223733151556936	193
NGAL	FCN1	Survival_Years	0.998501578742612	0.551588911370145	0.0177405831776938	-0.0208893776743658	0.0301787883310205	0.489630577672219	0.0727680665757045	0.0623389917690073	0.244501723128076	-0.0856837461377572	0.0264966791906718	0.00143148487534753	-0.0841636665124239	0.0265044617846998	0.00173650982252753	-0.00152007962533329	0.00255312138437976	-0.595380867761822	763
NGAL	PIGR	Survival_Years	0.998501578742612	0.534039733608946	0.0292894674366287	0.112268282641231	0.0550861531125399	0.0428749232923444	-0.0223538762089207	0.0342331130342316	0.514524132126418	-0.0856837461377572	0.0264966791906718	0.00143148487534753	-0.083174114845407	0.026812025644677	0.00220352394730317	-0.0025096312923502	0.00403574263405102	-0.621851173356678	764
NGAL	CLC11	Survival_Years	0.998501578742612	0.456241366904496	0.104190454811422	0.0585728045597809	0.0309144808670624	0.0601689017889584	-0.0692085439417976	0.0854076445842637	0.419114961581933	-0.0389070047300105	0.0314251361378226	0.217727401376997	-0.0348532662118405	0.0318584139741756	0.275818176892589	-0.00405373851816992	0.00544089306053916	-0.745050210152122	569
NGAL	WDR1	Survival_Years	0.998501578742612	0.430690357580241	0.387992571996632	0.202396690156343	0.159216586246328	0.212284475281219	-0.0539365198864174	0.0537089411295406	0.322571501416575	-0.0281360363354003	0.049868762221568	0.576320185349569	-0.0172194632318377	0.0510337188241395	0.737942089041603	-0.0109165731035626	0.0138533283646271	-0.788010853148969	184
NGAL	CREG1	Survival_Years	0.998501578742612	0.384223482268574	0.0296384735039847	0.0836564523369447	0.0670429916019507	0.214454413854963	-0.0623221352989895	0.0513352648013537	0.227065209901634	-0.175908139819535	0.038397968817305	1.10997570871417e-05	-0.170694491078359	0.0385646752596606	2.08920780540729e-05	-0.00521364874117654	0.00599173024561154	-0.870140765264777	538
NGAL	FA5	Survival_Years	0.998501578742612	0.632022834016784	0.0181863069322698	0.00603691177117566	0.0120717135734218	0.617568876965707	-0.258123849649118	0.155297828247589	0.098078780155114	-0.0856837461377572	0.0264966791906718	0.00143148487534753	-0.0841254752313892	0.0263961749707863	0.00167176127376335	-0.00155827090636794	0.00325397923110397	-0.478881638663461	769
NGAL	IDHC	Survival_Years	0.998501578742612	0.659148124018452	0.175963896216577	0.172420237244523	0.238276917892201	0.483171390062148	-0.0761172098618763	0.136799446962993	0.589067447229254	-0.0745843190845386	0.109620021890191	0.50917263488807	-0.0614601717017628	0.115353606984237	0.604769782787825	-0.0131241473827758	0.0297539253772376	-0.441089611416989	120
NGAL	TCO2	Survival_Years	0.998501578742612	0.773132476833692	0.00374551709450454	0.00499229799822006	0.0134833163476902	0.711586457352192	-0.0642850118311409	0.139935889791028	0.646461347275314	-0.0856837461377572	0.0264966791906718	0.00143148487534753	-0.085362816201877	0.0265588171236041	0.0015290247374778	-0.000320929935880157	0.00111325803168044	-0.288279919611917	769
NGAL	AFAM	Survival_Years	0.998501578742612	0.321063211168192	0.144767768897099	-0.0875810844367029	0.0133458102845755	4.52950643808616e-10	0.141631550224448	0.141093016228038	0.316698277444877	-0.0856837461377572	0.0264966791906718	0.00143148487534753	-0.0732795013786487	0.0292360103310397	0.0130028962002437	-0.0124042447591085	0.0125008087905278	-0.992275377294586	769
NGAL	ADH1	Survival_Years	0.998501578742612	0.824213418965041	0.0364429387797346	-0.0272472990142769	0.122027389068525	0.824185924504244	0.136365771767509	0.0624771640514755	0.0336910944429691	-0.101956622684012	0.0569318677290959	0.0791382851800221	-0.0982410237253503	0.0550032561678238	0.0800295351568022	-0.00371559895866196	0.016727208120149	-0.222129056563018	253
NGAL	AMYP	Survival_Years	0.998501578742612	0.857356113990053	0.0199244640178488	-0.020853583441243	0.114399959526112	0.855943084071658	0.0510784206859238	0.0473290204869962	0.284670383973716	-0.0534603142582215	0.0430319136483874	0.218715369012401	-0.0523951461504007	0.0429871015071819	0.227515617090188	-0.00106516810782082	0.0059261364465508	-0.179740732841341	357
NGAL	CAH2	Survival_Years	0.998501578742612	0.257729860704607	0.0570502661473461	-0.0634319848652546	0.0359199408676164	0.0789492729790558	0.0770633385041414	0.0522684653069874	0.141976793349025	-0.0856837461377572	0.0264966791906718	0.00143148487534753	-0.0807954656160965	0.0266257205424839	0.00273447360374149	-0.00488828052166069	0.0043191349369529	-1.13177305016298	769
NGAL	IGJ	Survival_Years	0.998501578742612	0.726367860936422	0.029049921402038	0.219466829239895	0.0584877021616264	0.000230076071668466	-0.0113416050131805	0.0322669291245506	0.725594054366861	-0.0856837461377572	0.0264966791906718	0.00143148487534753	-0.0831946400470231	0.0274835134306	0.00279934876122696	-0.00248910609073402	0.00711252136491065	-0.349961140786716	769
NGAL	KV2A2	Survival_Years	0.998501578742612	0.811368269933252	0.00691284715393122	-0.039568329259388	0.16191710408775	0.807413582690954	0.0246073615453597	0.0221635885618564	0.269422832629774	-0.140849661818124	0.0369880872848059	0.000235075223499992	-0.139875989634293	0.0369579643844112	0.000256406453490012	-0.000973672183831596	0.00407972472172337	-0.2386612456098	487
NGAL	KV2A7	Survival_Years	0.998501578742612	0.248168602208059	0.0762938942819836	0.130704331865576	0.0479152096836896	0.0069484260070652	-0.0500147667350576	0.0392375012925261	0.203928378615741	-0.0856837461377572	0.0264966791906718	0.00143148487534753	-0.0791465994682388	0.0269474906631366	0.00370807514517524	-0.00653714666951837	0.00566080278116862	-1.15480911846373	764
NGAL	KV5A1	Survival_Years	0.998501578742612	0.192926978438318	0.0890400964669286	0.172212343664275	0.0626475665734402	0.00653247829158684	-0.044301638659694	0.0299680535745348	0.140925773265244	-0.0856837461377572	0.0264966791906718	0.00143148487534753	-0.0780544571160035	0.0269171044586562	0.00415781665088957	-0.00762928902175372	0.00585980844591748	-1.30196901352109	769
NGAL	KV5A2	Survival_Years	0.998501578742612	0.330680496361414	0.0435868965032092	0.115018141254207	0.0787911158864244	0.145974774325217	-0.0318986522369503	0.0244510052952108	0.193592465928444	-0.0841749237305353	0.0268127270300853	0.00195911353966759	-0.0805060000417268	0.026911448697134	0.00314013736696636	-0.00366892368880837	0.00377172542127784	-0.972744110191709	744
NGAL	KV5A3	Survival_Years	0.998501578742612	0.0852454238321512	0.220264517679822	0.250472968611536	0.0717668035502332	0.00060793537945486	-0.0580095013136402	0.0293231867974712	0.0494399073181884	-0.0659652864417448	0.0283835915940792	0.0212450276152802	-0.0514354744400426	0.029097579706539	0.0788262114151442	-0.0145298120017022	0.00844251060841839	-1.7210297594668	715
NGAL	KV5A7	Survival_Years	0.998501578742612	0.706127081863069	0.0280974037405198	0.113971024115286	0.151690818317767	0.454898326508034	-0.0130773324393188	0.0299983643843664	0.664206604422249	-0.0530453626452264	0.0383942763368749	0.17136816797373	-0.0515549256744211	0.0387631443657278	0.187775549671418	-0.00149043697080521	0.00395275733622431	-0.377062603147019	298
NGAL	KV5A9	Survival_Years	0.998501578742612	0.351271961324986	0.0342451582791694	0.113759701042001	0.0805592000689797	0.159719677672835	-0.031916591434648	0.0257212433397124	0.216355284965063	-0.106024386580038	0.0272177161452289	0.000140163487891717	-0.102393564680153	0.0273321856724798	0.000245119619059984	-0.00363082189988525	0.0038952094838405	-0.93212493832435	685
NGAL	KV5AE	Survival_Years	0.998501578742612	0.382694740572913	0.0761270316455556	0.191812530227241	0.052194563825475	0.000309780666976893	-0.0336520509735297	0.0374467847142875	0.36998155834287	-0.0847909724711521	0.0268565076534522	0.00185444416559101	-0.0783360874265833	0.0278136493952666	0.00537391484168647	-0.00645488504456883	0.00739440386870433	-0.872941911096867	743
NGAL	KV5AF	Survival_Years	0.998501578742612	0.970966908740007	0.00615629623180788	0.311107160681285	0.133725161738457	0.0232235948610489	-0.00157945716927912	0.0433915948104563	0.971080302272203	-0.0798175423744717	0.04568979710693	0.0855203628261049	-0.0793261619391196	0.047993929625197	0.10341957722162	-0.000491380435352126	0.0135010880861572	-0.0363956173173881	312
NGAL	KV3A1	Survival_Years	0.998501578742612	0.153549239837807	0.150278066028416	0.269649801849248	0.0747683467881029	0.00040130718488125	-0.0406890406629302	0.0261843602282406	0.121954143740162	-0.0730099344645575	0.0264417206848747	0.00635316493365906	-0.0620381427123623	0.0272689255755856	0.0240821234594546	-0.0109717917521951	0.00768813878697192	-1.42710635905631	727
NGAL	KV3A9	Survival_Years	0.998501578742612	0.679654948016565	0.0420340236314504	0.270805243054354	0.096737684241879	0.00599082426933025	-0.0137422339645253	0.032915434936725	0.677083569555131	-0.0885346842239634	0.0343202411451875	0.0111275953787507	-0.0848132152150902	0.0355767356298969	0.0187506414597095	-0.00372146900887308	0.0090122604105772	-0.412934029791837	511
NGAL	KV3AA	Survival_Years	0.998501578742612	0.978720267067383	0.00117240835011653	-0.00476896806220945	0.178629694979641	0.978809434667025	0.0248793676945527	0.0396704728527911	0.533532363349518	-0.101201010664497	0.0492962330373349	0.0454401794687125	-0.101082361754554	0.0496046320298364	0.0471058553753271	-0.000118648909943288	0.00444821884483293	-0.0266733526568979	125
NGAL	KV3AJ	Survival_Years	0.998501578742612	0.139528713444538	0.146857114412805	0.187265635052149	0.0648090686857775	0.00430960894782136	-0.0539152184148395	0.0313581729711994	0.0871991843750471	-0.0687502791798685	0.0280836347767454	0.015275839765483	-0.0586538115644383	0.0285498750448436	0.0413174063533214	-0.0100964676154302	0.00683325710474082	-1.47754832880874	728
NGAL	LV1E	Survival_Years	0.998501578742612	0.905402532147041	0.00730579353470907	0.146739732603105	0.0662136869532256	0.0279929378121072	-0.00377698421232759	0.0317365065553943	0.905406564426832	-0.0758622113710159	0.0274803924678355	0.00639563741969405	-0.0753079777176527	0.0279501874798467	0.00775568093879314	-0.0005542336533631	0.00466371669815949	-0.118839477016652	738
NGAL	HVM00	Survival_Years	0.998501578742612	0.87556264510969	0.334360782270765	0.439647509744224	0.135890855346489	0.00209556063788606	-0.00948506194566687	0.060498976713996	0.876024954546335	-0.0124718091513652	0.0592983423697935	0.834222029490868	-0.0083017252871829	0.06549569971567	0.899625373568873	-0.00417008386418215	0.0266294365856713	-0.156596774053642	263
NGAL	HVM03	Survival_Years	0.998501578742612	0.694624197373268	0.0228015842032548	0.221495634722864	0.0979336848973018	0.0248928937301688	-0.00838894397098704	0.0210439619289804	0.690626513571574	-0.0814905864849111	0.0278153683985426	0.00382491612738813	-0.0796324720154029	0.0282664712792114	0.00537948637349748	-0.00185811446950832	0.00473299486940063	-0.392587467508416	714
NGAL	HVM10	Survival_Years	0.998501578742612	0.721794746786637	0.0161857582657938	0.158621487561983	0.137219137817623	0.250174636050144	-0.00986239032155838	0.0263518852258599	0.708933227809473	-0.0966520689381974	0.0379488874303534	0.0122380962210216	-0.095087681914475	0.0383253719952998	0.0146127592629511	-0.0015643870237225	0.00439359048961776	-0.356061182174172	385
NGAL	HVM12	Survival_Years	0.998501578742612	0.821743667695675	0.00930039376229303	0.181658738203427	0.0835226460340672	0.0309592745693127	-0.00624938570490561	0.0275884858750367	0.821058696702538	-0.122065317954859	0.0305739635481345	9.57029310358751e-05	-0.120930062433159	0.0310631849760786	0.000140352093683613	-0.00113525552169968	0.00503879744350785	-0.225302869271394	694
NGAL	HVM15	Survival_Years	0.998501578742612	0.786582997854491	0.0709225388080982	0.0735556411228314	0.239194549489156	0.763723935457235	-0.056024716788584	0.0981108764834769	0.579455333259913	-0.0581047158119896	0.0789783869777219	0.476045730607477	-0.0539837818498802	0.0816137920713343	0.521935185170009	-0.00412093396210935	0.0152204159755985	-0.270750416330019	152
NGAL	HVM17	Survival_Years	0.998501578742612	0.683206151715181	0.00916832355857653	0.0977184612314502	0.107395945911116	0.364015611602425	-0.00815382514396562	0.0178580328165868	0.648480826590245	-0.0869056639556835	0.0265893531099142	0.00128028379965035	-0.0861088847094648	0.0267011304499416	0.00148111856163974	-0.000796779246218628	0.0019524501722228	-0.408091974665618	739
NGAL	HVM29	Survival_Years	0.998501578742612	0.866942291101731	0.00751746732859058	-0.0879049201836893	0.143200042652036	0.540946615069713	0.00592685352485681	0.0340318853417834	0.8621619882639	-0.0693052012426418	0.0446732132978369	0.124525807622359	-0.0687842016565989	0.0450297107836628	0.130386349155621	-0.000520999586042955	0.00310963459684239	-0.167543667854735	484
NGAL	HVM37	Survival_Years	0.998501578742612	0.523023051731393	0.0190055321404692	0.06473850009328	0.0620696254540178	0.298253861502945	-0.0250555811633057	0.031013956043438	0.420158960107146	-0.0853467680614914	0.0267192220744118	0.00163776219222295	-0.0837247073180135	0.0268185603505544	0.002074639225327	-0.00162206074347785	0.00253965871497211	-0.638692409304948	747
NGAL	HVM44	Survival_Years	0.998501578742612	0.0357087534344341	0.227971387323321	0.304418756423262	0.0693736862561211	1.85783356506214e-05	-0.064166356592445	0.0268254246589488	0.0176972222121947	-0.0856837461377572	0.0264966791906718	0.00143148487534753	-0.0661503036596734	0.0274300563503834	0.0168002302608694	-0.0195334424780837	0.00930062768088061	-2.10022840912542	769
NGAL	IGKC	Survival_Years	0.998501578742612	0.340615364175977	0.0947101875570767	0.194296667831268	0.0440058014057968	1.65773276184131e-05	-0.0417666641321265	0.0427957887970369	0.330284822115006	-0.0856837461377572	0.0264966791906718	0.00143148487534753	-0.0775686224704572	0.0277737839518176	0.0057394379943648	-0.00811512366729993	0.00851579094878929	-0.95295008016298	769
NGAL	IGH1M	Survival_Years	0.998501578742612	0.951399800175584	0.00377399368991663	0.226605512185175	0.0806480927085187	0.005454556752184	-0.00142701699589755	0.0234077751410939	0.951450179437003	-0.0856837461377572	0.0264966791906718	0.00143148487534753	-0.0853603762205049	0.027088013023311	0.00187957072424087	-0.000323369917252314	0.00530557922043218	-0.0609490319185118	769
NGAL	HBA	Survival_Years	0.998501578742612	0.42366045143747	0.0332176684172746	-0.0429723517021574	0.047091641298091	0.362601572352104	0.066233616621244	0.0398092969783827	0.0977477833005748	-0.0856837461377572	0.0264966791906718	0.00143148487534753	-0.0828375318698033	0.0264345696541781	0.00198986664536213	-0.00284621426795395	0.00355738142138874	-0.800086898425088	769
NGAL	HBB1	Survival_Years	0.998501578742612	0.340322782343064	0.0433751585952163	-0.0548939209762781	0.04816075694357	0.255744077811036	0.067704146682536	0.0389001652922482	0.0833398931111224	-0.0856837461377572	0.0264966791906718	0.00143148487534753	-0.0819672000599997	0.026448282955647	0.00222468055319523	-0.00371654607775748	0.00389768035666261	-0.953527672274226	769
NGAL	PIP	Survival_Years	0.998501578742612	0.916092466309597	0.0109856925446836	0.0226467447361686	0.21452453201752	0.916405595399664	-0.069669421661657	0.0416959744036883	0.102007091631024	-0.143621861058873	0.0605292523542563	0.0220906880222533	-0.142044075450585	0.0593406667205211	0.0211135661988605	-0.00157778560828804	0.0149756001908964	-0.10535708673948	191
NGAL	CFAD	Survival_Years	0.998501578742612	0.173888352578372	0.0816901040875308	-0.0490106933495863	0.0235581153956989	0.038774321698072	0.142816060378424	0.0794855421972558	0.0739063975303164	-0.0856837461377572	0.0264966791906718	0.00143148487534753	-0.0786842319971542	0.0266352527878366	0.00351728817656467	-0.00699951414060295	0.00514740031476632	-1.35981538496695	769
NGAL	HVM48	Survival_Years	0.998501578742612	0.44478240937878	0.0802992570451226	0.23098951233525	0.0554647066034035	4.80999192835033e-05	-0.0281738073703267	0.0362438888836396	0.437973277668036	-0.0810450091890898	0.027090344151997	0.00315943212767626	-0.0745371551639908	0.0283826651565365	0.0093752587169025	-0.00650785402509905	0.00851654657459169	-0.764142363116361	696
NGAL	HA1K	Survival_Years	0.998501578742612	0.676643889641601	0.0356287204027508	0.0951428274970914	0.123007032877823	0.441672627759157	-0.0181026298829354	0.0365565040707265	0.621929126425843	-0.0483412082366797	0.0387461759251948	0.216045123176766	-0.046618872844484	0.0390976368682956	0.23692553279943	-0.00172233539219582	0.00412983332434872	-0.417047192205373	380
NGAL	TBA1B	Survival_Years	0.998501578742612	0.722437494840042	0.0091584366670057	0.0216897827219187	0.0543952487798083	0.69076212810738	-0.0444181205878495	0.056821030103079	0.4358693698277	-0.105194742235568	0.0345023288439167	0.00280386731551618	-0.104231322851102	0.0345780984820853	0.00312352197630588	-0.000963419384466439	0.00271230621011585	-0.355203030127372	496
NGAL	SAA1	Survival_Years	0.998501578742612	0.0496856729185875	0.346209801545753	0.648722277107969	0.0831982674392331	5.22292034559267e-13	-0.0525748985954765	0.0259250830558128	0.0440726451411459	-0.0985139871352568	0.0289471950696525	0.000823578909937357	-0.0644074791996787	0.0332612454966742	0.0544190061806364	-0.0341065079355781	0.0173776939458349	-1.96266018045236	720
NGAL	SAA2	Survival_Years	0.998501578742612	0.264366009151399	0.176934875260811	0.72589719000501	0.125667484847339	4.17318483379488e-08	-0.0207079242449403	0.0182036612782244	0.257102253928141	-0.0849568181404661	0.0282307981252493	0.00306560428873362	-0.0699249941202273	0.0311456020014397	0.0262142947703089	-0.0150318240202388	0.0134677939078665	-1.1161311290529	617
NGAL	CO5	Survival_Years	0.998501578742612	0.862961035420307	0.00862016753502039	0.146153399348073	0.0646615785082837	0.024892031056156	-0.0050536508218778	0.0291930184805405	0.86274142373259	-0.0856837461377572	0.0264966791906718	0.00143148487534753	-0.0849451378910216	0.0269023212450791	0.00184126198690736	-0.000738608246735623	0.00427915427408193	-0.172606127152097	769
NGAL	APOA4	Survival_Years	0.998501578742612	0.801161196475305	0.00517968890290838	-0.00556311433785416	0.0212026859629886	0.793302959914151	0.0797781821612803	0.0888547582802643	0.370361891810559	-0.0856837461377572	0.0264966791906718	0.00143148487534753	-0.0852399309887278	0.0265142686351228	0.00152515781792293	-0.00044381514902936	0.0017622580804561	-0.251844581648616	769
NGAL	G6PI	Survival_Years	0.998501578742612	0.983861541573944	0.0150221434993349	0.00192773156041878	0.0952730655111204	0.98407951021324	0.184413508823349	0.218542989214603	0.410480805821509	0.0236650476106872	0.0876277090332151	0.790183347190178	0.0233095478695609	0.088338131670355	0.795054138037832	0.000355499741126336	0.0175746905423455	0.0202279374575486	103
NGAL	MAOX	Survival_Years	0.998501578742612	0.455900251848125	0.041779943807596	-0.127456285198826	0.0642790594090446	0.0492990506492154	0.0359352570513688	0.0446582932465415	0.422354445559774	-0.109626149631146	0.0342849650420641	0.00170685161536862	-0.105045975259714	0.034796008452583	0.00300835501046929	-0.0045801743714324	0.0061428173224392	-0.745614614763392	580
NGAL	TTHY	Survival_Years	0.998501578742612	0.149112451565837	0.136093703100003	-0.0931774406985066	0.0231745450567028	8.2468000354991e-05	0.12514851470432	0.0809710513553331	0.123807116761289	-0.0856837461377572	0.0264966791906718	0.00143148487534753	-0.0740227278303893	0.0274609860722033	0.00763470851066476	-0.0116610183073679	0.00808292232863557	-1.44267355706935	769
NGAL	A1AG2	Survival_Years	0.998501578742612	0.283797575873375	0.133090243581572	0.2120650781879	0.0382349818030723	9.25887212129278e-08	-0.0537743920022112	0.0492250296873867	0.275982798454602	-0.0856837461377572	0.0264966791906718	0.00143148487534753	-0.0742800754933015	0.0284668196196415	0.00976757469455124	-0.0114036706444557	0.0106394657677111	-1.07182737304949	769
NGAL	ALBU	Survival_Years	0.998501578742612	0.0825423333129623	0.304078962402827	-0.0844877759099208	0.0108137486487538	3.20775422260562e-13	0.308383364809311	0.173186863848783	0.0765124474790086	-0.0856837461377572	0.0264966791906718	0.00143148487534753	-0.0596291215174008	0.0301423474721637	0.04929422480708	-0.0260546246203564	0.0150073729876741	-1.73612161447281	769
NGAL	BPIA2	Survival_Years	0.998501578742612	0.693950763972724	0.0943638406440114	-0.416631134977877	0.190007040113559	0.033423656568789	0.0234402263043446	0.0586016102087297	0.691054227637913	-0.103492270160553	0.0748266291561356	0.173312879510843	-0.0937263420712354	0.0793679700888425	0.243842998126275	-0.0097659280893174	0.0248181607053167	-0.393499268752227	201
NGAL	TRFL	Survival_Years	0.998501578742612	0.477263288545872	0.0364969698135073	0.135615335757047	0.0521460485738403	0.0100904287885152	-0.0298991247126776	0.0404679378289595	0.460991416802937	-0.111099081854487	0.0280389191787202	0.000107502947419237	-0.107044302017735	0.0286063314756122	0.00024693245724567	-0.00405477983675159	0.00570524354754782	-0.710711085856164	695
NGAL	ENPL	Survival_Years	0.998501578742612	0.062847845391441	0.47218468614967	0.123163030978357	0.0345235738854781	0.000566862217498659	-0.218835429252598	0.100377367161445	0.0317453014301835	-0.0570802813873057	0.0344371020041795	0.100712674411076	-0.0301278466351059	0.0359678119968179	0.404361250493557	-0.0269524347521998	0.0144884812256402	-1.86026639593543	351
NGAL	CO3A1	Survival_Years	0.998501578742612	0.972469825086218	0.00381965617417598	-0.055132210927939	0.0414038776860536	0.18795578238592	0.0045766391765226	0.132570121863561	0.972575172281797	-0.0660583636105798	0.0425173913760417	0.125434435046945	-0.0658060433741587	0.0434883968197687	0.135482367387893	-0.000252320236421113	0.00731133988172971	-0.0345108065693452	254
NGAL	APOE	Survival_Years	0.998501578742612	0.294052321321129	0.0483434003546516	0.0423667185178209	0.0295322052618733	0.152980437970255	-0.0977711701150882	0.0635431029564959	0.125492198784593	-0.0856837461377572	0.0264966791906718	0.00143148487534753	-0.0815415024943332	0.026542530357838	0.00242615584305135	-0.00414224364342393	0.00394772590649954	-1.04927336434481	769
NGAL	SODC	Survival_Years	0.998501578742612	0.837901329269756	0.00459388786367724	-0.00893515857238246	0.0430779929585407	0.8359089935387	0.0631324828939323	0.0508879000355603	0.216309213764779	-0.122793320704604	0.0300203633577138	6.39561475243159e-05	-0.122229221958879	0.0299806294035356	6.75661462728401e-05	-0.000564098745725508	0.00275736845917293	-0.204578660443048	706
NGAL	C4BPA	Survival_Years	0.998501578742612	0.0681783294967189	0.203334751951499	0.118260120992163	0.0250983518508427	4.61631856987811e-06	-0.147323401337892	0.0744805250727235	0.04932132579141	-0.0856837461377572	0.0264966791906718	0.00143148487534753	-0.0682612628705611	0.027739476884202	0.0147236036386607	-0.0174224832671961	0.00955270950169525	-1.82382634624284	769
NGAL	LYZ2	Survival_Years	0.998501578742612	0.189165012935127	0.15160932649266	0.133278050561593	0.0324020297423159	7.86671160960028e-05	-0.133458447654773	0.0963219096864126	0.168907796129655	-0.117321817502208	0.0318160545300123	0.000363543185056953	-0.0995347357678033	0.0341775689914064	0.00440799851402035	-0.0177870817344045	0.0135463523943357	-1.31305322766016	473
NGAL	PDIA1	Survival_Years	0.998501578742612	0.915633140853445	0.00776907318068245	0.0762410731984804	0.0405134163323812	0.0626492421990502	-0.0104552097007367	0.0985371554834866	0.915706023546876	-0.102601222766357	0.040517368740299	0.0128270047296541	-0.101804106358258	0.0413987109156309	0.0155943051205641	-0.000797116408099332	0.00752451010558258	-0.105935987448264	400
NGAL	PGK1	Survival_Years	0.998501578742612	0.672557530615076	0.0112719782784711	0.0820878000333655	0.17220564000184	0.634606266046825	-0.0167122517107988	0.0182879663147549	0.362977995096827	-0.121706407043343	0.0317805591493609	0.000221838431931156	-0.120334535066799	0.0318416876102305	0.000266386890494426	-0.00137187197654332	0.00324595439408065	-0.422640558057463	414
NGAL	ACE	Survival_Years	0.998501578742612	0.874301547487113	0.00226078475611889	-0.0132945513252803	0.0257035451353376	0.605703628781009	0.0151032858604015	0.0908961509180113	0.868239678933662	-0.0888149163727503	0.0296475419609486	0.00316881766367156	-0.0886141249636988	0.0297614662469622	0.0033556167756846	-0.000200791409051488	0.00126924895280464	-0.158197025577844	684
NGAL	FRIH	Survival_Years	0.998501578742612	0.976956854822836	0.00082736737677635	-0.0142154924329439	0.200648544640641	0.944259365091521	-0.00346731141141599	0.109611871455435	0.975113140458582	0.0595739456439408	0.0933129523137973	0.530813588964789	0.0595246561048091	0.0958799426032684	0.542496880823884	4.92895391316441e-05	0.00170644650156647	0.0288843154979648	150
NGAL	UBC	Survival_Years	0.998501578742612	0.786305578893587	0.0460575839158656	0.137918867537186	0.1287042065655	0.31516167873811	-0.0653652976333491	0.233257733975597	0.78740336596226	-0.195735578364048	0.0798730482606335	0.0399003997827679	-0.186720470538226	0.0908028337089693	0.0787909324928159	-0.00901510782582264	0.0332524473482103	-0.271111107444783	129
NGAL	ENV1	Survival_Years	0.998501578742612	0.419471256590982	0.146101478147149	0.11357874254962	0.116669992868727	0.337385030514868	-0.105882140650134	0.0732844982751605	0.15823311769836	-0.0823123800389759	0.0499193249167087	0.108655631672984	-0.0702864196454716	0.0498168813550655	0.167923814317517	-0.0120259603935043	0.0148958019386395	-0.807338902802478	237
NGAL	NID1	Survival_Years	0.998501578742612	0.259869639221646	0.198815664449915	0.0639375246425414	0.0468533357862567	0.176867862692887	-0.207273169540468	0.1037915003866	0.0498878500668353	-0.0666573905124556	0.0409727379483564	0.108389857667486	-0.0534048571272243	0.0406465315671001	0.193366024227066	-0.0132525333852313	0.0117622629259029	-1.1266992983167	311
NGAL	CATB	Survival_Years	0.998501578742612	0.763805506409962	0.00685671521605482	0.0165477977408523	0.0167699976844528	0.324969404554295	-0.0355037603862493	0.112542267174419	0.752738417215503	-0.0856837461377572	0.0264966791906718	0.00143148487534753	-0.0850962370918458	0.0266223552299261	0.00162092221498329	-0.000587509045911339	0.00195518781617126	-0.300487268308487	769
NGAL	THIO	Survival_Years	0.998501578742612	0.956831810743903	0.00795221149821612	0.0332794984807624	0.0908657847198541	0.71651701902785	-0.00906618677964907	0.165650618187672	0.956693234649469	-0.0379414140616509	0.0851508048738459	0.658810943117308	-0.0376396959124914	0.08664256139526	0.666895244006989	-0.000301718149159639	0.00557398278929456	-0.0541297238554668	267
NGAL	CO1A1	Survival_Years	0.998501578742612	0.600961975718023	0.0311136466671974	-0.12621461281904	0.0466599359874326	0.00746162338899922	0.0223615669960322	0.04194808348058	0.59461649364911	-0.0907112094773122	0.0267143271012561	0.000836300976834084	-0.087888852956881	0.0272842249854811	0.00150681636730817	-0.00282235652043122	0.00539629314414221	-0.523017642860071	753
NGAL	LIPL	Survival_Years	0.998501578742612	0.761387760286051	0.0629899675616145	-0.0213842834179628	0.0526126970292186	0.688955667619841	0.174839321538868	0.382721068844976	0.653256513248146	-0.0593556997903562	0.0859235782948574	0.498046897649912	-0.0556168861859647	0.0881514796035578	0.536019931000123	-0.00373881360439147	0.012312543430724	-0.303658917057044	213
NGAL	GPX1	Survival_Years	0.998501578742612	0.311469336555568	0.142176667381677	-0.150173616102008	0.0908245109728141	0.101015271682594	0.05232330802913	0.0408781622676282	0.203196369549091	-0.0552663142121613	0.0395782783107576	0.165337049653989	-0.0474087338390076	0.0399415310195907	0.237757518197069	-0.0078575803731537	0.00776330490093681	-1.01214372917461	494
NGAL	LAMP1	Survival_Years	0.998501578742612	0.960584282982353	0.00385168641300278	-0.0469676977421158	0.0266642663305202	0.0824678981336116	0.0103591350269691	0.209530074357	0.960709571144579	-0.126319920846603	0.0467447248735292	0.0086070342600756	-0.125833376123787	0.0480942338682656	0.0108788314342294	-0.000486544722816448	0.00984502085537574	-0.0494203851839254	428
NGAL	MUP2	Survival_Years	0.998501578742612	0.833583631593577	0.00556578059935562	0.0829614024961066	0.070106329122966	0.238083220408837	-0.00574841935629067	0.0269246997523898	0.831157898982172	-0.0856837461377572	0.0264966791906718	0.00143148487534753	-0.0852068492058235	0.0266545318075794	0.00161936827417452	-0.000476896931933641	0.00226977391888338	-0.210107679873356	769
NGAL	PROP	Survival_Years	0.998501578742612	0.785468856527736	0.00757903162148063	0.0252912356441493	0.0205149213378793	0.219104112376983	-0.0256768720422408	0.0920031379523274	0.780470889374539	-0.0856837461377572	0.0264966791906718	0.00143148487534753	-0.0850343463163322	0.0266603317717843	0.00165800945821787	-0.000649399821424981	0.00238575212629967	-0.272199200523068	769
NGAL	SAMP	Survival_Years	0.998501578742612	0.0122551877176012	0.309403084682168	0.274484655708541	0.0556467969188857	1.71477579441472e-06	-0.0965839612917968	0.0332196335887803	0.00406188014692389	-0.0856837461377572	0.0264966791906718	0.00143148487534753	-0.0591729307756113	0.0275635272161229	0.0330329113851831	-0.0265108153621459	0.0105843857403813	-2.50470986341724	769
NGAL	GELS	Survival_Years	0.998501578742612	0.00512260992419817	0.342389523107062	-0.0598866681244542	0.0134150898853021	1.34849828645866e-05	0.489878931270075	0.136325905167383	0.000412279455410976	-0.0856837461377572	0.0264966791906718	0.00143148487534753	-0.0563465291596239	0.0269978340764326	0.0381678533224015	-0.0293372169781333	0.0104804941485855	-2.79922077739938	769
NGAL	NCAM1	Survival_Years	0.998501578742612	0.265339944766498	0.124580790885665	-0.0946558681140836	0.0190709403812767	1.4901011983432e-06	0.112772182777119	0.0986622210809023	0.254420431181062	-0.0856837461377572	0.0264966791906718	0.00143148487534753	-0.0750091972778689	0.0280749907968924	0.00817736708732125	-0.0106745488598883	0.00958339857408246	-1.11385838514082	764
NGAL	CALR	Survival_Years	0.998501578742612	0.863239426373569	0.0615945838226904	0.0129282510581391	0.0749388422984011	0.863741425251142	-0.256466301449999	0.0825508212068214	0.00317333937482861	-0.0538303942866569	0.0469716275986493	0.257353176673943	-0.050514733553559	0.0433169900245659	0.249309691375636	-0.00331566073309796	0.0192488965094399	-0.172251990210032	266
NGAL	CRP	Survival_Years	0.998501578742612	0.901836879294882	0.00270508195575098	0.00263012969065196	0.0211579104222726	0.901196318395584	-0.088125523392324	0.08900360797403	0.323323056021605	-0.0856837461377572	0.0264966791906718	0.00143148487534753	-0.0854519645821788	0.0264990270164061	0.00147620422837683	-0.000231781555578395	0.00187918932264141	-0.12334124762512	769
NGAL	PMGE	Survival_Years	0.998501578742612	0.703775243986275	0.0171153500510458	-0.0178354994164172	0.0459888005389033	0.698586018881885	0.0816242824316921	0.0422721642288077	0.055004876080769	-0.0850587243225545	0.0268481471726292	0.00179079472143708	-0.0836029144808785	0.0266660780668867	0.00199486776321079	-0.00145580984167592	0.00382876861349434	-0.38022925609685	613
NGAL	FA9	Survival_Years	0.998501578742612	0.21068165672108	0.0824607792253842	0.0423859025205504	0.0160030580068142	0.00873413484722909	-0.166695718465445	0.117366213242946	0.157099850903347	-0.0856837461377572	0.0264966791906718	0.00143148487534753	-0.0786181976642877	0.026892987423049	0.003867942163502	-0.00706554847346947	0.00564479229470801	-1.25169326072341	764
NGAL	LCAT	Survival_Years	0.998501578742612	0.37393878415502	0.0348058838924254	0.0128508995831107	0.0106406328703534	0.228595796735118	-0.232069241553978	0.176643083858886	0.190449860031133	-0.0856837461377572	0.0264966791906718	0.00143148487534753	-0.0827014476182183	0.0265454728384591	0.00211073348492511	-0.00298229851953883	0.00335421509260545	-0.889119641168351	769
NGAL	TPIS	Survival_Years	0.998501578742612	0.646833596922241	0.0267430214361211	0.0346655101926872	0.071435759795462	0.628175655647866	-0.0479001454324209	0.0344505384846578	0.166425653277465	-0.0620903282632087	0.030632606958116	0.0443941675104653	-0.0604298452834899	0.0305635526966303	0.0498174851643148	-0.00166048297971879	0.0036241996544386	-0.458165426312861	526
NGAL	CATD	Survival_Years	0.998501578742612	0.698750666657895	0.019492163514019	-0.0639488638531044	0.060151415409834	0.291539169595254	0.0321252058346225	0.0773138966277242	0.679111626416524	-0.105394684006919	0.0378305530321846	0.00693432913298459	-0.103340313592748	0.0383860478285009	0.00898843836368244	-0.00205437041417123	0.00530834801294231	-0.387007485033472	315
NGAL	HVM53	Survival_Years	0.998501578742612	0.409404024038971	0.149515675089366	0.461166941216623	0.278714218426033	0.110024774930121	-0.0459590146308807	0.0482937512687757	0.350382480069691	-0.141756228475611	0.0685089477962814	0.0486064598873526	-0.120561450276957	0.0721566980714506	0.107229457867375	-0.0211947781986533	0.0256924192915232	-0.824942873544265	175
NGAL	HVM56	Survival_Years	0.998501578742612	0.828458631489118	0.0202051957338733	0.637695389105704	0.399462365427961	0.120884772002509	-0.00839507991451352	0.0383857931658935	0.828413446913385	-0.264956787510066	0.0826424611208995	0.00318838838230665	-0.259603283757407	0.0874805476379026	0.00596192444509306	-0.00535350375265918	0.0247070895298177	-0.216678850262728	226
NGAL	HVM57	Survival_Years	0.998501578742612	0.37932030705262	0.0422400824987006	0.232797507226857	0.12389009842277	0.0626615500617711	-0.0260864188897014	0.0262244068763368	0.321882017739545	-0.14376992019807	0.035588845647742	9.47639519533004e-05	-0.137697066908072	0.0361102127466221	0.000218860914360309	-0.00607285328999806	0.00690764696916882	-0.879149342330792	496
NGAL	HVM60	Survival_Years	0.998501578742612	0.654526591907185	0.0198862330808818	0.0603177734227865	0.130060055659064	0.643755597384311	-0.0401689672026863	0.0235797221638885	0.091397463918185	-0.121838190898421	0.0320037326881409	0.000234842901388724	-0.119415288236062	0.0317548860610134	0.000278046893310246	-0.00242290266235898	0.00541451721041329	-0.447482678178436	491
NGAL	THRB	Survival_Years	0.998501578742612	0.39187438050553	0.0384466492527004	-0.00796124618545249	0.00819278873832945	0.332366378964562	0.413786090478565	0.228529672255354	0.0717193852869481	-0.0856837461377572	0.0264966791906718	0.00143148487534753	-0.0823894932033414	0.0264082775765495	0.00208112110617112	-0.00329425293441578	0.00384742351059631	-0.856223112777413	769
NGAL	BIP	Survival_Years	0.998501578742612	0.172298412881811	0.116536751923013	0.0760374419178517	0.0213621263662663	0.000470613446498442	-0.14106190265013	0.0954530380981019	0.14113965770877	-0.0920395158830817	0.02804635095656	0.00123004783719678	-0.0813135296535008	0.0288851832381376	0.00539929051071497	-0.0107259862295809	0.0078586962330664	-1.3648556848972	744
NGAL	CYTC	Survival_Years	0.998501578742612	0.944816345330289	0.00193807316495378	0.00139051967792774	0.0200609841521495	0.944812462313124	-0.13012969885576	0.0993958500379851	0.192062269232571	-0.0933648482491941	0.0274644054887004	0.000823514756773841	-0.0931839003422524	0.0274130216493062	0.000825002011249399	-0.000180947906941745	0.00261418601100747	-0.0692176861859994	744
NGAL	A1AT2	Survival_Years	0.998501578742612	0.150411330404657	0.191282464694112	-0.0728207854775366	0.0123701135431276	1.66060252282667e-08	0.225070328999824	0.151765771363933	0.13966946314274	-0.0856837461377572	0.0264966791906718	0.00143148487534753	-0.0692939479923025	0.0286354178221559	0.0164340365070618	-0.0163897981454548	0.0113969995356731	-1.43808009240976	769
NGAL	EST1C	Survival_Years	0.998501578742612	0.0272123750643138	0.258007997800228	-0.070283207713271	0.0147198980297194	3.49390630809785e-06	0.314543011116031	0.126275697380913	0.0135676668776378	-0.0856837461377572	0.0264966791906718	0.00143148487534753	-0.0635766543527314	0.0276198922110084	0.0223895528364974	-0.0221070917850258	0.0100101942580783	-2.20845781960577	769
NGAL	CATA	Survival_Years	0.998501578742612	0.471225192239455	0.0591707527696927	-0.114418384428558	0.106437852829584	0.286129124479004	0.0414703321763373	0.0427172176743657	0.33508314785765	-0.0801911111018102	0.0377522198032397	0.0372443188282708	-0.075446142692478	0.0380829136027935	0.0516256416918251	-0.00474496840933217	0.00658577922368096	-0.720487014242802	324
NGAL	KLKB1	Survival_Years	0.998501578742612	0.5716568526219	0.0755372112392357	-0.0786706232157362	0.013025314843107	7.50717773555824e-09	0.0822710049471451	0.144815363829163	0.570607473618514	-0.0856837461377572	0.0264966791906718	0.00143148487534753	-0.0792114349059804	0.0288838643695769	0.00666106928002072	-0.00647231123177682	0.0114430018875166	-0.565613052885852	769
NGAL	CMGA	Survival_Years	0.998501578742612	0.943849679408183	0.00127686325760597	-0.00176945819488924	0.0250004222337387	0.943654587939325	0.0573985493080837	0.0803615843173983	0.476011258150731	-0.0795420596864606	0.0267674770673686	0.00337227296543826	-0.0794404953530127	0.0268047614129209	0.00345848086632746	-0.000101564333447943	0.00144201605522828	-0.0704321793642334	711
NGAL	LIPC	Survival_Years	0.998501578742612	0.296219511283483	0.116175475776073	-0.0979048695705913	0.028139822795841	0.00068177758022632	0.121604944644301	0.111045041562842	0.275484038190381	-0.102480460398436	0.0359281619320374	0.00503887433916372	-0.0905747441538969	0.0375111258624478	0.0171332541166159	-0.0119057162445393	0.0113976670176926	-1.04457484378671	552
NGAL	MUG2	Survival_Years	0.998501578742612	0.789218394008656	0.0119293727929944	0.214000197181909	0.120649234741502	0.0776914842826995	-0.00431458912137269	0.015955464625851	0.787133354775249	-0.0773991171836717	0.0266093232390395	0.00405706916184763	-0.076475794260939	0.0268914375434993	0.00494231848523455	-0.000923322922732675	0.00345392490190311	-0.267325708854852	753
NGAL	VCAM1	Survival_Years	0.998501578742612	0.022052582337522	0.229242470476985	0.0749917325233986	0.0200955147340276	0.000250362217025619	-0.272977826439978	0.0941565823545397	0.00417939232571771	-0.0892988114401814	0.0267188752960159	0.000999172862765663	-0.0688277312949758	0.0271522287924805	0.0120504231962875	-0.0204710801452056	0.00894144092833262	-2.28946098389345	758
NGAL	SPA3C	Survival_Years	0.998501578742612	0.181480246748904	0.0948557477098519	-0.0861850933510249	0.0533822876664966	0.108809410193886	0.13830290008241	0.0580928452180522	0.0187189044436841	-0.125660791697939	0.0362537543541128	0.000712892220247143	-0.113741143343619	0.0359793209981802	0.00195167187796282	-0.01191964835432	0.0089204822034221	-1.33621121397982	571
NGAL	VTNC	Survival_Years	0.998501578742612	0.0489436974574901	0.183917580712123	0.0430652283588333	0.0119712083975067	0.000405975724586935	-0.365927405857485	0.155525818317665	0.0196165932618126	-0.0856837461377572	0.0264966791906718	0.00143148487534753	-0.0699249988417492	0.0270409088204547	0.0104339948766911	-0.015758747296008	0.00800309424747464	-1.96908180869927	769
NGAL	PPIC	Survival_Years	0.998501578742612	0.393144742753051	0.0771248114828839	-0.0667979687541229	0.0477526025769306	0.165188906164284	0.102161568798649	0.0947585445293328	0.283796620406662	-0.0884823592988465	0.043675275581617	0.0456386151694042	-0.0816581740183621	0.0440938802673691	0.0672450129310541	-0.00682418528048433	0.00799152064325026	-0.853928255350016	393
NGAL	ANT3	Survival_Years	0.998501578742612	0.0882323331020483	0.201800788797257	-0.0446977882353191	0.00875351646912103	7.69286361041794e-07	0.386843471240046	0.213894659804484	0.072042653130816	-0.0856837461377572	0.0264966791906718	0.00143148487534753	-0.0683926985800538	0.0280271015953934	0.0155621312965365	-0.0172910475577034	0.0101425857938288	-1.70479677561357	769
NGAL	MMP2	Survival_Years	0.998501578742612	0.351626957137004	0.0503088074948124	-0.0220111331624781	0.0214920967736625	0.30712369831675	0.210222527834232	0.0938357133191641	0.0262860461814961	-0.0919766594425672	0.0275058878067329	0.00100304159579362	-0.0873494233886551	0.0272854103274858	0.00161596995207475	-0.00462723605391203	0.00496784030638586	-0.931438163977212	710
NGAL	PROC	Survival_Years	0.998501578742612	0.271398010605864	0.0532759662269103	0.0210650050704706	0.0128473629839607	0.102668587742469	-0.216704641188502	0.146128064985716	0.139678377579522	-0.0856837461377572	0.0264966791906718	0.00143148487534753	-0.0811188617723269	0.0265955374946295	0.00260245098599145	-0.00456488436543031	0.00415046541901013	-1.09984878913147	769
NGAL	APOC1	Survival_Years	0.998501578742612	0.565401664389419	0.0273588764674629	-0.0581548418949486	0.0279891229361092	0.0390206588108129	0.0403098168521713	0.0673868230086185	0.55040329462795	-0.0856837461377572	0.0264966791906718	0.00143148487534753	-0.0833395351119049	0.0268275231624488	0.0021726998832527	-0.00234421102585235	0.00407804607524063	-0.574836817093596	769
NGAL	FBLN2	Survival_Years	0.998501578742612	0.623761273797063	0.0940657977728113	0.396419642500089	0.354756412614565	0.277736811558799	-0.0396111218071141	0.0725559046668432	0.591810304730129	-0.166932371994854	0.110104588482027	0.145948947866424	-0.15122974524905	0.115824739860074	0.208104543010913	-0.0157026267458037	0.0320117706747953	-0.490526653627668	104
NGAL	MBL2	Survival_Years	0.998501578742612	0.758563239411165	0.0120662067975634	-0.0445502627736001	0.0253897468470553	0.0808650460302718	0.0232069966756911	0.0743348649179702	0.755222284310307	-0.0856837461377572	0.0264966791906718	0.00143148487534753	-0.0846498683376691	0.026762956451068	0.00180902672162655	-0.0010338778000881	0.00336364751823864	-0.307368056397743	769
NGAL	LIT1	Survival_Years	0.998501578742612	0.956512921064482	0.00185818739612989	0.00387656821157091	0.0709699076297039	0.956552566203399	-0.0526544029151191	0.0562381043452263	0.351504993529385	-0.109848115946283	0.0390806029466565	0.00599046938936217	-0.109643997561743	0.0391063496015848	0.00612473524749279	-0.000204118384539998	0.0037432321257844	-0.0545299830950837	449
NGAL	GPX3	Survival_Years	0.998501578742612	0.320790721029202	0.0802948707789632	-0.0520834368235424	0.0147449283449502	0.000512563914068468	0.132095071746089	0.127684779253387	0.302151855723045	-0.0856837461377572	0.0264966791906718	0.00143148487534753	-0.0788037808137685	0.027313932406207	0.004348526012991	-0.0068799653239887	0.00692962104455079	-0.992834280512188	769
NGAL	IBP2	Survival_Years	0.998501578742612	0.814712316179111	0.00395361951306504	-0.0281800172505197	0.0528196294109829	0.59445703520472	0.0140676258223948	0.0539267244751714	0.794551604905544	-0.10026911720739	0.035009483581913	0.00477428883021107	-0.0998726912690406	0.0351501706953727	0.00511374024501418	-0.000396425938348941	0.00169158888576948	-0.23435123136826	622
NGAL	IBP4	Survival_Years	0.998501578742612	0.521250770326988	0.048746131213467	0.0460837167472228	0.0149077784389267	0.00229790221732095	-0.0897703149625179	0.136909922714042	0.512834530306461	-0.0848672430828469	0.0278679915849766	0.00265972699661829	-0.0807302933158053	0.0286148080778041	0.00530284812489186	-0.00413694976704165	0.00644968816498417	-0.641418571133633	749
NGAL	HEP2	Survival_Years	0.998501578742612	0.445127812097731	0.0415310766661123	-0.0249127926683124	0.0106597598231064	0.0204338811427175	0.142839796295224	0.176804230744458	0.420123723507858	-0.0856837461377572	0.0264966791906718	0.00143148487534753	-0.0821252079078703	0.02688324588876	0.00256310479318219	-0.0035585382298869	0.00466043936468958	-0.763562821318656	769
NGAL	CAMP	Survival_Years	0.998501578742612	0.349529032384305	0.0509074401183298	0.0501240849369426	0.032177010947349	0.121171781859922	-0.0756669338295418	0.0646739393664426	0.243677775918627	-0.0745025836964908	0.0270026182847272	0.00643922915940475	-0.0707098478783008	0.0271671278797643	0.0100792284685888	-0.00379273581818996	0.00405422001524841	-0.935503205036981	540
NGAL	LUM	Survival_Years	0.998501578742612	0.0372204952737541	0.197125876461903	-0.0574864118086831	0.0163328479161967	0.000536045253540318	0.293816973864306	0.113672184598875	0.0104668712754694	-0.0856837461377572	0.0264966791906718	0.00143148487534753	-0.0687932625818126	0.0269294054633097	0.011387131173823	-0.0168904835559446	0.00810741693555239	-2.08333723184717	769
NGAL	APOD	Survival_Years	0.998501578742612	0.419843887195565	0.0464956585073373	-0.0453383101446388	0.0182954471993379	0.0140443987961307	0.087870990059863	0.102994600826833	0.39460607950682	-0.0856837461377572	0.0264966791906718	0.00143148487534753	-0.0816998239377066	0.0269229528077263	0.00273369888677692	-0.00398392220005054	0.00493859071958233	-0.806692116488543	769
NGAL	PON1	Survival_Years	0.998501578742612	0.316248170811153	0.0725644919263331	-0.055696332941676	0.0178448992935717	0.00207097927375079	0.111633875633109	0.105490496265918	0.291243571638621	-0.0856837461377572	0.0264966791906718	0.00143148487534753	-0.0794661486329259	0.0271324523404714	0.00380357034471705	-0.00621759750483126	0.00620396372673304	-1.00219759152354	769
NGAL	KPYM	Survival_Years	0.998501578742612	0.454849427092375	0.025890828664374	-0.0223193389175285	0.017457292247781	0.202565924411507	0.0993946639177628	0.107906655412753	0.35811592179762	-0.0856837461377572	0.0264966791906718	0.00143148487534753	-0.0834653229471828	0.0266160136378405	0.001975556399667	-0.00221842319057439	0.00296836685465616	-0.747354791101572	769
NGAL	PLTP	Survival_Years	0.998501578742612	0.742777716982644	0.00511038011683694	0.00871232844535369	0.0219958679178518	0.692465633171765	-0.0502594128934635	0.0857509430383185	0.5584730828333	-0.0856837461377572	0.0264966791906718	0.00143148487534753	-0.0852458696251587	0.0265512268451311	0.00154674682968695	-0.000437876512598498	0.00133426870477347	-0.328177158792645	769
NGAL	CADH5	Survival_Years	0.998501578742612	0.908868812906545	0.00333769393520253	0.0235822158989756	0.0201223376957251	0.242727311015507	-0.011419979250395	0.0992908718983367	0.908558332496213	-0.0806869717454473	0.0271026826601442	0.00329947049764024	-0.0804176633292026	0.0272759432348537	0.00360965024823819	-0.000269308416244637	0.00235274797642778	-0.11446547566626	746
NGAL	CYC	Survival_Years	0.998501578742612	0.9686197166944	0.00140499983140939	-0.00297169576895424	0.075490006627269	0.968683432965959	0.0615390337211632	0.0567600604371322	0.281110986872251	-0.130160361621728	0.0413602480431955	0.00221664488042665	-0.129977486335593	0.0413216262495227	0.00223352053517161	-0.000182875286134713	0.004648643189379	-0.0393394972865497	355
NGAL	HSP7C	Survival_Years	0.998501578742612	0.642677834293075	0.0233319962611242	0.0705959432601023	0.0337496779420495	0.0380302223353394	-0.0344514915475565	0.0724060187427188	0.63485891175939	-0.104240353688451	0.0309322372053984	0.000941029987920112	-0.101808218145933	0.0314253257122291	0.00145548800439069	-0.00243213554251719	0.00524214588896294	-0.463958003846845	633
NGAL	ACTC	Survival_Years	0.998501578742612	0.751498152885422	0.0140499795582739	0.0430679633625646	0.0216571726577869	0.0481200003989585	-0.0279524451058262	0.087145145190772	0.748734289225943	-0.0856837461377572	0.0264966791906718	0.00143148487534753	-0.0844798912560454	0.0268208079811522	0.00188837070045275	-0.00120385488171182	0.0038016724445141	-0.316664546796768	769
NGAL	1433T	Survival_Years	0.998501578742612	0.795089231418014	0.014324156170253	0.0670588081178565	0.0758375583138936	0.379636025375839	-0.0181562306012396	0.0668269005943182	0.786683212584031	-0.0849987370677053	0.0418143844911028	0.0459263940040635	-0.0837812018836731	0.0423357258299977	0.051870522821821	-0.00121753518403208	0.00468809763802922	-0.259707727534426	254
NGAL	PSB7	Survival_Years	0.998501578742612	0.812733681678962	0.0287631889443301	0.0193928546574543	0.07618408309865	0.800805524435872	-0.144674192541335	0.223450444194901	0.522430103945936	-0.0975429252322776	0.0923338374416092	0.299211601827096	-0.0947372796436389	0.0933414633843268	0.318521357336012	-0.00280564558863867	0.0118431198025391	-0.236900887216995	100
NGAL	SEPP1	Survival_Years	0.998501578742612	0.863629865170201	0.0119344940890532	-0.06385104422324	0.0202744169203881	0.0018897926340305	0.0160152770287318	0.0931059316185375	0.863605179467236	-0.0856837461377572	0.0264966791906718	0.00143148487534753	-0.0846611539759482	0.0272189977101213	0.00214571776178525	-0.00102259216180899	0.00595377163161059	-0.171755355274244	769
NGAL	FA7	Survival_Years	0.998501578742612	0.448096582036743	0.025748469151971	0.0286641978162716	0.0240945825647171	0.235607301637107	-0.0769679761629667	0.0781578468195139	0.325942003064813	-0.0856837461377572	0.0264966791906718	0.00143148487534753	-0.0834775208435038	0.026593236979476	0.00195548854767321	-0.00220622529425336	0.0029083155589833	-0.758592129880368	769
NGAL	BGH3	Survival_Years	0.998501578742612	0.202758220379912	0.0982111497511961	0.123626492797326	0.0471327101034346	0.00947334965690143	-0.0644306709779313	0.0442193768036426	0.146869192897097	-0.0811042117087432	0.0278939980811502	0.00410594420113676	-0.0731388738271631	0.0283386923797371	0.0106650163834746	-0.0079653378815801	0.00625354039098605	-1.27373253926071	680
NGAL	IC1	Survival_Years	0.998501578742612	0.384407044380963	0.073997656579134	0.0503712788307645	0.0133807811324169	0.000219935374705705	-0.125873246983021	0.140798388036404	0.372414717645241	-0.0856837461377572	0.0264966791906718	0.00143148487534753	-0.0793433497166417	0.0274424098144494	0.00426770512071886	-0.00634039642111546	0.00728944682858388	-0.869804879603903	769
NGAL	SEPR	Survival_Years	0.998501578742612	0.258650418919494	0.0768997091656465	-0.0846538032401573	0.0550947629446964	0.126412828681001	0.0674282746088469	0.0404652487483899	0.097642471268516	-0.0742273274306555	0.0281805312467894	0.00927788970578173	-0.0685192675390948	0.0282320059468939	0.0163557248073796	-0.00570805989156062	0.00505322867618066	-1.12958669740529	649
NGAL	SLPI	Survival_Years	0.998501578742612	0.49334088267657	0.0793930613940107	0.199349507409583	0.129557181166084	0.126648889388552	-0.0179904335562237	0.0235171109137635	0.445870227483237	-0.0451725126169349	0.0324717997166111	0.166894930818824	-0.0415861285494168	0.0328671075910171	0.208373467403494	-0.00358638406751803	0.00523556037831195	-0.685004814837863	485
NGAL	APOA1	Survival_Years	0.998501578742612	0.945179272941827	0.00248767883121536	-0.0258659036734693	0.0157658230147162	0.102461559871593	0.00824071890690454	0.119739231565853	0.945200941753142	-0.0856837461377572	0.0264966791906718	0.00143148487534753	-0.0854705924963111	0.0267434719428844	0.00162347606151671	-0.00021315364144613	0.00309988724988459	-0.0687617401097623	769
NGAL	A1AT4	Survival_Years	0.998501578742612	0.899946508908924	0.00457141754512733	-0.0700550842812137	0.0425733419785779	0.101450097959108	0.00559125985565931	0.0443407531018875	0.899783314563844	-0.0856837461377572	0.0264966791906718	0.00143148487534753	-0.0852920499573308	0.0267437834910916	0.00165973673575099	-0.000391696180426379	0.00311540241800521	-0.125728919693522	769
NGAL	A1AT5	Survival_Years	0.998501578742612	0.717052600486779	0.00587193842049111	-0.0221119379585253	0.040395497509005	0.584749145999662	0.0227720319331161	0.0470931294137002	0.629256905404129	-0.0857525609494566	0.0263070933918638	0.00131945755790324	-0.085249027192162	0.0263803005044259	0.00145014385556174	-0.00050353375729462	0.00138943916929486	-0.362400721400537	763
NGAL	CO1A2	Survival_Years	0.998501578742612	0.9761323057417	0.00161157061445714	-0.0328313193128312	0.0502936208928677	0.515940375328416	0.00318351030298089	0.106295401244761	0.976190070807071	-0.0648552674981982	0.0453624322830717	0.157065276406043	-0.0647507486549053	0.0458092017780269	0.161821361394072	-0.000104518843292853	0.00349348919871656	-0.0299181813217718	354
NGAL	EGFR	Survival_Years	0.998501578742612	0.20818936361029	0.121346105995194	0.10620864006298	0.0253315531925356	4.15364849370198e-05	-0.0978958861984491	0.074196954092759	0.188564891857603	-0.0856837461377572	0.0264966791906718	0.00143148487534753	-0.0752863571968596	0.0275963217590301	0.00694521338481597	-0.0103973889408976	0.00826133862228785	-1.25855983107229	769
NGAL	APOH	Survival_Years	0.998501578742612	0.769927298732095	0.00376762978680485	0.0042896884323962	0.010350523504711	0.678999308578123	-0.0752559630568115	0.182309069618089	0.680206968958012	-0.0856837461377572	0.0264966791906718	0.00143148487534753	-0.0853609215035636	0.0265638779379223	0.00153248566134415	-0.00032282463419364	0.00110378719461598	-0.292469994006365	769
NGAL	NOTC1	Survival_Years	0.998501578742612	0.978530026433345	0.000290134097522493	0.00122117709815346	0.0452086329226851	0.978514977819898	-0.025071036999955	0.0801525157653804	0.755233093498163	-0.105524226461971	0.0328325333805662	0.00186489274947392	-0.10549361028576	0.0330125816069476	0.00198200227166343	-3.06161762113031e-05	0.00113764583245973	-0.0269118695271859	430
NGAL	TERA	Survival_Years	0.998501578742612	0.137459257123195	0.812225681024282	0.277977408089008	0.1737278513138	0.121219792155285	-0.195627622017977	0.0489790839005578	0.000474745992697178	-0.0669519083053317	0.0551138797322585	0.234962741911034	-0.0125718489861583	0.0462630284795783	0.787962602588545	-0.0543800593191733	0.0366116960107378	-1.48531931717188	275
NGAL	GLCM1	Survival_Years	0.998501578742612	0.797234779348945	0.00678786514926587	0.0518417453910786	0.0938978762451417	0.582797476977562	-0.0172392169146461	0.0593896242500482	0.772560569664283	-0.131663059648042	0.0442921588351528	0.00415785022100486	-0.130769348554012	0.0447185919677177	0.00479285669627259	-0.00089371109403066	0.00347845702200092	-0.256927450412071	324
NGAL	NUCB1	Survival_Years	0.998501578742612	0.891754338854515	0.00128158895351737	-0.0159638974401533	0.0594026739068079	0.788501213330327	0.00692342991924262	0.0438708242789495	0.874818483868914	-0.0862405413697879	0.0317065642934454	0.00730549441555808	-0.086130016444623	0.0318185328386376	0.0075900173990375	-0.000110524925164878	0.000812177576384685	-0.136084679482124	673
NGAL	CHLE	Survival_Years	0.998501578742612	0.25033270254138	0.102896556034494	-0.0532474754804811	0.0136669242357509	0.000133687446943361	0.165577096494293	0.137625178442195	0.230380802293272	-0.0856837461377572	0.0264966791906718	0.00143148487534753	-0.076867183752048	0.0274625819644313	0.00563614096854121	-0.00881656238570911	0.00766963283214105	-1.14954165064612	764
NGAL	SPA3M	Survival_Years	0.998501578742612	0.60875657811853	0.0311059550187818	0.0132944528893007	0.0255236626323334	0.603040909599068	-0.200480213469093	0.0725708215234485	0.0062783427926379	-0.0856837461377572	0.0264966791906718	0.00143148487534753	-0.0830184713845554	0.0260816441717727	0.0016939243745649	-0.0026652747532018	0.00520714877441158	-0.511849165189827	769
NGAL	PTPRG	Survival_Years	0.998501578742612	0.0680470038796395	0.413319618206555	-0.149109915778763	0.0584684194050922	0.0150368551651387	0.419903032595286	0.160768058390072	0.0130515032935161	-0.151484959986197	0.0615111066343887	0.0185661419144789	-0.0888732541606668	0.0619990384137991	0.160354504801402	-0.0626117058255302	0.0343135105888803	-1.82469542611651	261
NGAL	UTER	Survival_Years	0.998501578742612	0.964593283264129	0.0132428931735812	0.00520996022884058	0.117346890054332	0.965006674743768	-0.486439652828116	0.203117688440608	0.0265339969819933	-0.191372928237565	0.120916244593439	0.128437105167486	-0.188838596992599	0.109231867539654	0.0992548414796319	-0.0025343312449655	0.0570919888195962	-0.0443903128506117	133
NGAL	CBG	Survival_Years	0.998501578742612	0.285467748701807	0.127385051922594	-0.160419390140304	0.030161266231801	2.81014362591523e-07	0.0680393339055487	0.062402545158186	0.276899881525605	-0.0856837461377572	0.0264966791906718	0.00143148487534753	-0.0747689176870766	0.0283128381691073	0.00893400994729415	-0.0109148284506806	0.0102187575754024	-1.06811697705343	769
NGAL	CLUS	Survival_Years	0.998501578742612	0.804481178621449	0.00638983491650535	0.0156330589804298	0.0136654371674885	0.254010873497443	-0.0350222559470552	0.138122346777526	0.800100186652448	-0.0856837461377572	0.0264966791906718	0.00143148487534753	-0.0851362411449092	0.0266471403321363	0.00162879701532846	-0.000547504992848022	0.00221167815715722	-0.24755183799064	769
NGAL	AMBP	Survival_Years	0.998501578742612	0.112457615257455	0.211510858175048	0.0835661270390351	0.0142546501675683	1.88298655358991e-08	-0.216870678579903	0.13153023385815	0.1007767293978	-0.0856837461377572	0.0264966791906718	0.00143148487534753	-0.0675607034605073	0.0285804992036674	0.0190580245476659	-0.01812304267725	0.0114179381929808	-1.58724301804253	769
NGAL	F13B	Survival_Years	0.998501578742612	0.0747479113971181	0.175743432460162	-0.0641336196243518	0.0157866118152665	6.99355892110096e-05	0.234796597174704	0.118407121285202	0.0487613625531852	-0.0856837461377572	0.0264966791906718	0.00143148487534753	-0.0706253904854626	0.0273769221277521	0.0106154602839447	-0.0150583556522946	0.00845021730306246	-1.7820080966246	769
NGAL	PROS	Survival_Years	0.998501578742612	0.190103312887431	0.0946004259098507	0.0363783910535799	0.0154303906140734	0.01942776683496	-0.200365179073515	0.127126701082682	0.116700636742247	-0.0770500002273024	0.0269309125625653	0.00470348975080062	-0.0697610373894454	0.0272204118135243	0.0111737903734743	-0.0072889628378569	0.00556293214712484	-1.31027354730978	747
NGAL	C1RL	Survival_Years	0.998501578742612	0.926362935116755	0.00741672401889624	0.289484724664391	0.389879943109083	0.463039010112715	-0.00319072540901128	0.0342550273008406	0.926368167575069	-0.12453830884822	0.0755594988300966	0.108798548872597	-0.123614642581712	0.0773588314158201	0.119885756442182	-0.000923666266507309	0.00999403237082424	-0.0924217805421348	184
NGAL	KTDAP	Survival_Years	0.998501578742612	0.345733612101557	0.0455876056054642	-0.0559891930212253	0.0296712989146171	0.0606640288531219	0.069962649851791	0.064272280786802	0.277723297819532	-0.0859258180990932	0.0265061633170648	0.00139959313533455	-0.0820086657922649	0.0267367499686393	0.0024721700267156	-0.00391715230682832	0.00415438005419488	-0.942896955918365	717
NGAL	FA20C	Survival_Years	0.998501578742612	0.426022612088732	0.0633666943052126	-0.0189460927137855	0.0215909845834655	0.381666629765738	0.231381290561891	0.122323574846431	0.0605588768039661	-0.0691810016490054	0.0320843593152578	0.0327156093785273	-0.0647972302657844	0.0318872229721241	0.0439846048805515	-0.00438377138322093	0.00550713831385166	-0.796016212666166	529
NGAL	A1AG1	Survival_Years	0.998501578742612	0.443293552673994	0.0735384722214552	0.128517342478552	0.0299556839813661	2.78935906893596e-05	-0.0490288054799549	0.0629232148368807	0.436805932714942	-0.0856837461377572	0.0264966791906718	0.00143148487534753	-0.0793826943525755	0.0277284139893287	0.00465248585840902	-0.00630105178518168	0.00821901242040821	-0.766643419291576	769
NGAL	PAFA	Survival_Years	0.998501578742612	0.452744572550865	0.0393370801970492	0.0827624357982441	0.0368735932492179	0.0259072725349194	-0.040725582335701	0.0511145171765898	0.426554373108399	-0.0856837461377572	0.0264966791906718	0.00143148487534753	-0.0823131977443526	0.0268564191958275	0.00248234028648153	-0.00337054839340456	0.00448899328964613	-0.750847278203498	769
NGAL	ADIPO	Survival_Years	0.998501578742612	0.313069571057353	0.102321754376898	-0.118640979143954	0.0263729401355047	1.16465143421259e-05	0.0738978326852998	0.071387443384674	0.30186056174153	-0.0856837461377572	0.0264966791906718	0.00143148487534753	-0.0769164349113571	0.027812809255731	0.00622382296805726	-0.00876731122640006	0.008690814124965	-1.00880206391888	764
NGAL	CFAI	Survival_Years	0.998501578742612	0.228537108886357	0.12307264773483	0.0478368511144643	0.0106623949925279	1.22620197343788e-05	-0.220443554693428	0.176355118750143	0.212783132493778	-0.0856837461377572	0.0264966791906718	0.00143148487534753	-0.0751384206327444	0.0277714936340318	0.00741594466014389	-0.0105453255050128	0.00875758849007842	-1.20413576373904	769
NGAL	PRDX2	Survival_Years	0.998501578742612	0.811597058578066	0.00746932786882651	-0.0143434126990664	0.0591955719075527	0.808814788736605	0.0464617644415796	0.0350041882605584	0.186065409297299	-0.089220914360141	0.0280890353548859	0.00175054971207612	-0.0885544940980287	0.0280352499742408	0.00185588700949973	-0.000666420262112385	0.00279578305684317	-0.238366228195426	661
NGAL	SAP	Survival_Years	0.998501578742612	0.64311463716011	0.0194300833331463	0.0352293788796489	0.0231434018406117	0.129903223174923	-0.0458196405331353	0.0941956114022049	0.627323280444397	-0.0830772286867878	0.0276815051881933	0.00311523468814012	-0.0814630312103167	0.0279446916869269	0.00406207176476042	-0.00161419747647114	0.00348376593685631	-0.463348429753511	648
NGAL	PLSL	Survival_Years	0.998501578742612	0.513389944019779	0.0269259649762793	0.0415637532819808	0.0491084730774673	0.398596955745405	-0.0455182473411721	0.0442510405408854	0.305193270738057	-0.0702633760380864	0.0276640194394407	0.0120299888984138	-0.0683714668357698	0.0277201449039239	0.0146923145730043	-0.00189190920231665	0.00289473812083705	-0.653568344817868	686
NGAL	APOC4	Survival_Years	0.998501578742612	0.797318714718927	0.0134981870101926	-0.0821643535637589	0.0346403081359808	0.0186542470161387	0.014076362545758	0.0544882721945722	0.796416164981236	-0.0856837461377572	0.0264966791906718	0.00143148487534753	-0.0845271709086559	0.0269340367909044	0.00196024289800143	-0.00115657522910131	0.0045034692522852	-0.256818724478785	769
NGAL	HPT	Survival_Years	0.998501578742612	0.142573728351541	0.192949981012442	0.614993821447195	0.105793533005308	2.42247190400906e-08	-0.0268826720103476	0.0177412001464686	0.131307418178812	-0.0856837461377572	0.0264966791906718	0.00143148487534753	-0.069151068947402	0.0285753803902392	0.0164303481445787	-0.0165326771903552	0.0112753006585694	-1.46627373326759	769
NGAL	ITIH3	Survival_Years	0.998501578742612	0.0447384996211641	0.357029843940494	0.220179927403043	0.0278947114985196	1.96899715131597e-13	-0.138939343257216	0.0669483974933664	0.0392557206503046	-0.0856837461377572	0.0264966791906718	0.00143148487534753	-0.0550920916259568	0.0301301972484174	0.0689916377813402	-0.0305916545118004	0.0152416823007293	-2.00710485287682	769
NGAL	LBP	Survival_Years	0.998501578742612	0.0300472896661426	0.249163021075122	0.0902215596870012	0.0192298834294935	5.04438175806796e-06	-0.236631034963069	0.0967121631060359	0.0152917450034457	-0.0856837461377572	0.0264966791906718	0.00143148487534753	-0.0643345250930398	0.0275855295875574	0.0207011196067264	-0.0213492210447174	0.00984077036771892	-2.16946643880139	737
NGAL	PZP	Survival_Years	0.998501578742612	0.685446535905548	0.0179471396554755	-0.0277984933731969	0.0141184443948417	0.0503541233924455	0.0553187590958204	0.133654239882524	0.67940160149336	-0.0856837461377572	0.0264966791906718	0.00143148487534753	-0.0841459679796185	0.02681098379248	0.00195906203808192	-0.00153777815813864	0.00379658807517695	-0.405042139860528	769
NGAL	POSTN	Survival_Years	0.998501578742612	0.154170303060656	0.0892555778442968	-0.0360058188050981	0.016803150720715	0.0333495855048644	0.212403231677284	0.111324723173722	0.0578505113343649	-0.0856837461377572	0.0264966791906718	0.00143148487534753	-0.0780359938643676	0.026625211280228	0.00377923128921658	-0.00764775227338956	0.00536701440497108	-1.42495467616148	769
NGAL	TFR1	Survival_Years	0.998501578742612	0.134106584721443	0.105565458647253	-0.0512138944841582	0.0285260162713612	0.0741245540111257	0.176616991360519	0.0649711993991283	0.00714527490241768	-0.0856837461377572	0.0264966791906718	0.00143148487534753	-0.0766385021781101	0.0262906355069427	0.00396814147984734	-0.00904524395964711	0.0060377998840176	-1.49810264225391	764
NGAL	KIF15	Survival_Years	0.998501578742612	0.748149494243998	0.0333861687240832	0.27384743110215	0.175567329254021	0.124070016097878	-0.0137003479907038	0.0417557093156708	0.743992211306626	-0.112376030129907	0.056361355654586	0.0507197162074772	-0.108624225027447	0.0579250520928864	0.0657090877665896	-0.00375180510245974	0.011684941162689	-0.321080358918673	299
NGAL	HOOK2	Survival_Years	0.998501578742612	0.189567414059231	0.13272131115881	-0.0739111865074437	0.0280465036322224	0.00923817958140654	0.123586956630124	0.0817052729137396	0.132380303282064	-0.068824354744706	0.0290121049938896	0.0188754518060254	-0.0596898961433296	0.0295196159673287	0.0448593519979644	-0.00913445860137644	0.00696298338797955	-1.31185988712045	619
NGAL	TENA	Survival_Years	0.998501578742612	0.236399086590981	0.11396596026208	0.214855945749788	0.106158609571918	0.0464032689098277	-0.0707777159795398	0.0484799226645764	0.148375003178983	-0.1334346946213	0.0457816691443495	0.00464624726072371	-0.118227681516507	0.0466314313634193	0.0132597037252664	-0.0152070131047939	0.0128433780709513	-1.1840353075947	302
NGAL	CO8B	Survival_Years	0.998501578742612	0.101893228998488	0.142442033425325	0.135533055010826	0.0383556158266811	0.000510207118743409	-0.0900515894841045	0.0487986475419032	0.0664845728911663	-0.0856837461377572	0.0264966791906718	0.00143148487534753	-0.0734787791063957	0.0271549261627799	0.0074091811647652	-0.0122049670313615	0.00746141749497682	-1.63574374970682	769
NGAL	F13A	Survival_Years	0.998501578742612	0.0496439342191027	0.233424036571435	-0.128816707548242	0.0256335347458799	1.12054564658969e-06	0.15526437736772	0.0728105723054709	0.0342085601450594	-0.0856837461377572	0.0264966791906718	0.00143148487534753	-0.0656831002457198	0.0278870393373587	0.0194894578041882	-0.0200006458920374	0.01018871599029	-1.96301927653086	769
NGAL	QSOX1	Survival_Years	0.998501578742612	0.171346385895186	0.117092519707705	0.0450983109231347	0.0124702346447985	0.000378936832838584	-0.222467882452747	0.150553250313839	0.141093316659947	-0.0856837461377572	0.0264966791906718	0.00143148487534753	-0.0756508204044918	0.0272764078184499	0.00607879668131076	-0.0100329257332654	0.00733459767733727	-1.36789039762406	769
NGAL	FBLN3	Survival_Years	0.998501578742612	0.623193052897558	0.0130816708600629	-0.00755302230966481	0.0136866941520242	0.581672428760197	0.14840239033811	0.137524479282771	0.28186347910872	-0.0856837461377572	0.0264966791906718	0.00143148487534753	-0.0845628595727258	0.0265060431286133	0.00165377270921788	-0.00112088656503133	0.00228133133860951	-0.491330016846443	769
NGAL	FLNA	Survival_Years	0.998501578742612	0.6067950112376	0.0677229830917899	0.186873159722638	0.109904969582228	0.0927714037070786	-0.0221714906709082	0.0410595816044099	0.590654414040013	-0.0611794745045113	0.0411843679712437	0.141154273688686	-0.0570362179870777	0.0420648585104978	0.17880502446552	-0.0041432565174336	0.00805057122612326	-0.51465373090411	380
NGAL	P20D1	Survival_Years	0.998501578742612	0.960461244818004	0.000855187539211103	-0.042384578728899	0.0632154687486318	0.504011344257153	0.00311629262936698	0.0626883774527494	0.960447248155824	-0.154448871429461	0.0406078645586621	0.000238906094113164	-0.154316788679169	0.0408867214777277	0.000266074922755661	-0.000132082750291692	0.00266431341021568	-0.0495747796731616	343
NGAL	HABP2	Survival_Years	0.998501578742612	0.929764998284722	0.00712237311538647	0.0477269978724575	0.0130164272264818	0.000315663242910442	-0.0127867168923554	0.145030041683873	0.929834309136585	-0.0856837461377572	0.0264966791906718	0.00143148487534753	-0.08507347452784	0.0274503548265285	0.00222449722763854	-0.000610271609917161	0.00692384921332886	-0.0881405113130351	769
NGAL	FIBB	Survival_Years	0.998501578742612	0.447082293478094	0.06353880610515	0.0894587246402195	0.024056347479815	0.000260668395413374	-0.0608575961048542	0.0783546388754935	0.438270764126208	-0.0856837461377572	0.0264966791906718	0.00143148487534753	-0.0802395032055473	0.0274338623125486	0.00385057264384695	-0.00544424293220985	0.00716076147230272	-0.760288267283831	769
NGAL	CO8A	Survival_Years	0.998501578742612	0.0517125356503181	0.202174728648578	0.163169595025259	0.0384652400402786	3.39969159688505e-05	-0.10616615259916	0.0484919501579497	0.0297459376701551	-0.0856837461377572	0.0264966791906718	0.00143148487534753	-0.0683606580127624	0.0274131863333326	0.0134647484352972	-0.0173230881249947	0.00890409572754553	-1.94551907965279	769
NGAL	URP2	Survival_Years	0.998501578742612	0.977921022702011	0.0211709794515197	-0.416739543464386	0.558008165971146	0.479491545070794	0.00419919118909446	0.151625736733594	0.978804014734646	-0.0826588596465375	0.20726065199974	0.701914764412065	-0.0809088906274744	0.232600188253909	0.739834632596119	-0.0017499690190629	0.0632318708759882	-0.0276754268823546	127
NGAL	RETNG	Survival_Years	0.998501578742612	0.447713041006907	0.033529447798008	0.0800172418173891	0.0887439595311991	0.368460622934378	-0.033687364656421	0.0239342854927307	0.161044596167792	-0.0803941067011416	0.0283364955263723	0.00508352391445525	-0.0776985366972382	0.0283231153691034	0.00671239743353263	-0.00269557000390341	0.00355038456818989	-0.759233247027576	657
NGAL	ANGL6	Survival_Years	0.998501578742612	0.839450592658155	0.0101887016288723	0.019483031935648	0.0913389399153182	0.831532367206951	-0.0219561490432314	0.0339065179587275	0.518806038581991	-0.041984972038137	0.0305676256888821	0.172727546602425	-0.0415571996851439	0.0306657075303199	0.178511337147864	-0.000427772352993125	0.00211145209083847	-0.202596286626259	465
NGAL	ZPI	Survival_Years	0.998501578742612	0.460982272671515	0.0413000349973577	0.0356776617132715	0.0147057934639734	0.0161583673463815	-0.0991864809592533	0.128177215149482	0.439963069841514	-0.0856837461377572	0.0264966791906718	0.00143148487534753	-0.0821450044235631	0.0269149100606974	0.00258651103627923	-0.00353874171419409	0.00480004880138524	-0.737230361735664	769
NGAL	MUC18	Survival_Years	0.998501578742612	0.736931827467895	0.027763341751135	-0.035670081132767	0.104680519424514	0.734841820809579	0.168623783039662	0.0842421111756772	0.0513725632592115	-0.21664625518983	0.0617337313560691	0.00101669233278622	-0.210631431167891	0.0598854686841602	0.00100892799525097	-0.00601482402193886	0.01790556991372	-0.335919160960638	279
NGAL	CO8G	Survival_Years	0.998501578742612	0.203979218945987	0.114803475609532	0.121853976606628	0.0282253470421447	2.57228721142471e-05	-0.0953725025998113	0.0717552891160052	0.18544898452025	-0.101229676532093	0.0276043183129964	0.000320440284962458	-0.0896081578313799	0.028901653525886	0.00223620255905083	-0.011621518700713	0.0091486699686414	-1.27029598188017	738
NGAL	MYH9	Survival_Years	0.998501578742612	0.981154446624407	0.00153592524667536	-0.00396699568110585	0.167673549140322	0.98121874628411	-0.0170869198749226	0.040682938189767	0.676319934238651	0.0441321851398321	0.0478360423989963	0.360660996453804	0.0440644014024849	0.0482352241572566	0.36543631322844	6.77837373472195e-05	0.00286956648361347	0.0236215950159355	301
NGAL	HNRPU	Survival_Years	0.998501578742612	0.846989662904837	0.0163914524666821	-0.209083753610287	0.0882391780040094	0.0204207282532089	0.00944575816338817	0.0487891081103408	0.847023794273382	-0.120486855970243	0.0367923247812896	0.00161006578423878	-0.118511901397747	0.0384132144594673	0.00287279647992636	-0.00197495457249621	0.0102350037102596	-0.192960806698732	358
NGAL	MASP2	Survival_Years	0.998501578742612	0.268109163388183	0.0547699587810182	-0.028294867586887	0.0177332447072058	0.112209605090738	0.166171038272127	0.108024852255687	0.125621257101501	-0.0858461030340393	0.0267754435889674	0.00157337186394749	-0.0811443155093539	0.026856156978932	0.00285672628018239	-0.00470178752468537	0.00424568446939715	-1.10742744982012	765
NGAL	SPA3N	Survival_Years	0.998501578742612	0.031975835572458	0.316654791742452	0.106463629603918	0.0166459514836482	1.12651959172679e-09	-0.254849180794473	0.111946617282359	0.0238896526125681	-0.0856837461377572	0.0264966791906718	0.00143148487534753	-0.0585515773487925	0.0288026853531244	0.0434093606465061	-0.0271321687889647	0.0126507249591897	-2.14471256599847	769
NGAL	UROM	Survival_Years	0.998501578742612	0.0985580936867462	0.159847935546967	-0.0588829102527385	0.0302011927761194	0.0529836998834522	0.221873336883384	0.0713462924440263	0.00222370908638409	-0.081731101114792	0.0278179684625828	0.00379737285528102	-0.068666553331612	0.027408576927722	0.0132547881502969	-0.0130645477831799	0.00790887474258366	-1.65188452319729	619
NGAL	HEMO	Survival_Years	0.998501578742612	0.0233774811634972	0.299015401028615	0.133285848331849	0.0240223181559391	9.16523500382473e-08	-0.192224156080142	0.0773831062660314	0.0138237171310588	-0.0856837461377572	0.0264966791906718	0.00143148487534753	-0.0600629864247417	0.0281173758390358	0.0339010846667896	-0.0256207597130155	0.0113005741373357	-2.26720867467854	769
NGAL	FA11	Survival_Years	0.998501578742612	0.781484928090855	0.00527968007801099	0.010952616129133	0.0354985548921587	0.758019068276669	-0.0361327797804531	0.0570398454830953	0.52721199369922	-0.0749569028362207	0.0275705466219041	0.00717345299293921	-0.0745611543696069	0.0276220936942471	0.00759178247618439	-0.0003957484666138	0.00142671473041817	-0.277384440053974	738
NGAL	ALDOB	Survival_Years	0.998501578742612	0.952660907734806	0.000542538171972556	-0.0174023319343488	0.0503922909627381	0.730239694782278	0.00238664423303169	0.0396039932026181	0.952012881950835	-0.0765534616696385	0.0268501505092245	0.00485966515785761	-0.0765119284944861	0.0269327696126926	0.00501513098423109	-4.15331751524168e-05	0.00069961680602348	-0.0593656052782455	738
NGAL	TRFE	Survival_Years	0.998501578742612	0.420059216177505	0.0423263353853259	-0.0227790981857586	0.0102387469374877	0.0272240397849565	0.159210823296123	0.184029769725818	0.388016298904897	-0.0856837461377572	0.0264966791906718	0.00143148487534753	-0.0820570671616593	0.026842879720584	0.0025463947328476	-0.00362667897609784	0.00449782424524519	-0.806318517210121	769
NGAL	FUCO	Survival_Years	0.998501578742612	0.794955240092974	0.0462356926684845	0.0406949903739911	0.154714497414084	0.793674957601057	-0.0953690713594045	0.0566355312612092	0.0989744274297508	-0.0839404195536765	0.0612333509529219	0.176939545823078	-0.0800593761127291	0.0601157589956959	0.189502773964915	-0.00388104344094744	0.014933900898406	-0.259881424642484	234
NGAL	CEL3B	Survival_Years	0.998501578742612	0.326270805097849	0.208853486642823	-0.0810154792177512	0.0695338454268717	0.25496641408943	0.382232508480103	0.209736313390806	0.0808721071253644	-0.148270207717803	0.0762290575210502	0.0630972536823538	-0.117303457870684	0.074872456136919	0.130273950062364	-0.0309667498471187	0.0315455139648558	-0.981653045235469	136
NGAL	PROZ	Survival_Years	0.998501578742612	0.404615505367149	0.0334034555094243	0.0249678044241096	0.0163294218212296	0.127858633812427	-0.114632955039876	0.115319049962205	0.321417704240218	-0.0856837461377572	0.0264966791906718	0.00143148487534753	-0.0828216129357638	0.0266534469709809	0.00216670680780292	-0.00286213320199338	0.003434258280062	-0.833406508360142	769
NGAL	CPN2	Survival_Years	0.998501578742612	0.399644427518213	0.0315774038644353	-0.0152341234815815	0.0117113007113674	0.194836908933336	0.177605902937635	0.160698172399632	0.270414746705542	-0.0856837461377572	0.0264966791906718	0.00143148487534753	-0.0829780758813475	0.0265947863944839	0.00207942526752611	-0.00270567025640971	0.00321240672790381	-0.842256440601853	769
NGAL	ICA	Survival_Years	0.998501578742612	0.939994833860627	0.00198777200806495	-0.0214109004089128	0.0178995554432167	0.233060905336917	0.00795481501786246	0.105465354983091	0.93995242434065	-0.0856837461377572	0.0264966791906718	0.00143148487534753	-0.0855134263856384	0.0266592668902396	0.00156202421970461	-0.000170319752118777	0.00226259296853769	-0.0752763552645769	769
NGAL	PGAM1	Survival_Years	0.998501578742612	0.794043574267673	0.135178228188857	-0.0775605003747	0.148108632063538	0.603902918593849	-0.0199050061880421	0.0660957050205303	0.765186296739865	0.0114207906154025	0.0563127255031652	0.840492264716267	0.00987694837549645	0.0573109339158215	0.864223100386002	0.00154384223990604	0.00591366664885965	0.261063453788649	138
NGAL	ERAP1	Survival_Years	0.998501578742612	0.95080416717056	0.14825368402701	0.00216153456473842	0.0315348666252941	0.945876815029536	0.0732420572849297	0.517202094049914	0.888521433774791	0.00106786714578427	0.0815821965489636	0.989656342463378	0.000909551907370371	0.0831720073026907	0.991361475367142	0.000158315238413927	0.00256601392562909	0.0616969521609725	189
NGAL	EXTL2	Survival_Years	0.998501578742612	0.350859822424558	0.269942399122525	-0.0894798532928196	0.0818456374885756	0.28469581605507	0.219273303198458	0.122543371391982	0.086186782387805	-0.0726841839777986	0.0523099186358743	0.176935389153286	-0.0530636409765687	0.0513330004660216	0.311574468824143	-0.0196205430012299	0.0210312608043407	-0.932922813509136	100
NGAL	PI16	Survival_Years	0.998501578742612	0.850649567344555	0.00598444843496697	-0.00376322683300492	0.0198142047178283	0.84956191656646	0.136258052791031	0.094779717452643	0.152125917440468	-0.0856837461377572	0.0264966791906718	0.00143148487534753	-0.085170976177281	0.0264279944544699	0.00148585086173464	-0.000512769960476208	0.00272330344627114	-0.18828968956005	769
NGAL	MMP19	Survival_Years	0.998501578742612	0.632352425288922	0.359797200855228	-0.0961177583282913	0.191086824945715	0.617941550765496	0.0818848824082868	0.0528574694313822	0.130089706775401	-0.0218750766246988	0.0625896045594409	0.72869532346526	-0.0140044852866385	0.0616478341973287	0.8215773789318	-0.00787059133806026	0.0164512715161559	-0.478418420748268	166
NGAL	CBPN	Survival_Years	0.998501578742612	0.187509763389261	0.0761251285143602	-0.0199309152234505	0.0102955440313939	0.054306621749148	0.327264759957137	0.181873335029194	0.0734841340101245	-0.0856837461377572	0.0264966791906718	0.00143148487534753	-0.0791610599514286	0.0265963808978531	0.00328217442082268	-0.00652268618632858	0.0049489958996872	-1.31798173175711	769
NGAL	DKK3	Survival_Years	0.998501578742612	0.622468414908176	0.032234730999709	0.105165733353115	0.120662842121619	0.387529279122033	-0.04803916684732	0.080510425522525	0.553411573852479	-0.156727667782203	0.0689368468048224	0.0272378263969873	-0.151675593571032	0.0698909991381907	0.0347704149119284	-0.00505207421117107	0.0102610400046514	-0.492354986325062	345
NGAL	CD5L	Survival_Years	0.998501578742612	0.250013011588579	0.0592951650579686	0.0841683816711704	0.0460171307714372	0.068893894446779	-0.0603627130419644	0.0407980270733092	0.140590756965043	-0.0856837461377572	0.0264966791906718	0.00143148487534753	-0.0806031142677338	0.0266397192836483	0.00281175634949893	-0.00508063187002339	0.00441672029400234	-1.15031777695377	769
NGAL	FETUB	Survival_Years	0.998501578742612	0.235835661782255	0.0745268533878435	0.0777779492148312	0.0307036569319152	0.0120783318898273	-0.0821021902813575	0.0612059770019574	0.181332340631936	-0.0856837461377572	0.0264966791906718	0.00143148487534753	-0.0792980061516274	0.0268684402740603	0.00354789440992458	-0.00638573998612983	0.00538671953757438	-1.18545989661925	769
NGAL	DEST	Survival_Years	0.998501578742612	0.423896013075652	0.059565897877668	0.199658583029478	0.210271748767314	0.350477236724534	-0.0690754977520287	0.0465740264989485	0.149618858892166	-0.231533754960765	0.0529192639560345	0.000152557323672667	-0.217742238957539	0.052648458374321	0.000308740561168757	-0.0137915160032259	0.0172462856911169	-0.799680363078386	147
NGAL	ANGL3	Survival_Years	0.998501578742612	0.972381383344514	0.000184649749175224	-0.000762465004093176	0.0215668007209657	0.971841272315346	0.0191721110449376	0.112096846294756	0.864413621924214	-0.0791664423680387	0.0306783153555585	0.0107517902942249	-0.0791518243043124	0.0307707656375244	0.0110058908982778	-1.46180637263532e-05	0.000422222365923951	-0.0346217180948347	707
NGAL	CATZ	Survival_Years	0.998501578742612	0.922887327145631	0.00342234784113801	0.00374358807903749	0.038571164360464	0.922798487414303	-0.0758477880956142	0.0572391453483296	0.186968899570255	-0.0829672752497552	0.0285099524519831	0.00410881192660669	-0.082683332374419	0.0284460687904503	0.00415521818322663	-0.000283942875336103	0.00293337442118936	-0.0967973516387913	633
NGAL	CBPQ	Survival_Years	0.998501578742612	0.126197122624015	0.101854316063981	-0.0401414515154709	0.0185346970980753	0.0315259113772242	0.217412650294857	0.100667999865937	0.0320040676116516	-0.0856837461377572	0.0264966791906718	0.00143148487534753	-0.0769564867770962	0.0265640068650662	0.00419339560551049	-0.00872725936066103	0.00570680790697097	-1.52927161785147	753
NGAL	AGRE5	Survival_Years	0.998501578742612	0.341075421436067	0.107659243393873	0.079725165119365	0.0470541310613796	0.0940927061354414	-0.116101452795437	0.100877594293429	0.253239190785276	-0.085976895275498	0.0425418889478852	0.0466254546861158	-0.0767206877807837	0.0432108797702125	0.0796674684761411	-0.00925620749471436	0.00972247285442901	-0.95204251359753	328
NGAL	HEPH	Survival_Years	0.998501578742612	0.78677027889019	0.00920311675224564	0.0221022175957872	0.0701302748714527	0.75313828132765	-0.0207873961092299	0.0394311432229929	0.598958730949569	-0.0499230385123509	0.0316840547486182	0.117499755623339	-0.0494635909602949	0.0317830235581492	0.122051863647013	-0.000459447552056021	0.00169846863392632	-0.270506939532892	531
NGAL	CCL8	Survival_Years	0.998501578742612	0.249142345777193	0.211259690551588	0.129241379977975	0.0705224711242853	0.0719056085683063	-0.123504970496895	0.0833271088234386	0.143708165537291	-0.0755560740408264	0.0455932595919432	0.102792611714485	-0.0595941212196686	0.0464046754839723	0.204168837783326	-0.0159619528211578	0.0138506311898283	-1.15243504807781	181
NGAL	TSP4	Survival_Years	0.998501578742612	0.414240107785346	0.0415161094849853	-0.05755023860335	0.0269291868071058	0.0338170096679186	0.0618113125517388	0.0699642935537481	0.378059571825494	-0.0856837461377572	0.0264966791906718	0.00143148487534753	-0.0821264903520184	0.0268153969044004	0.0025004038287491	-0.00355725578573881	0.00435695412693504	-0.816454725503667	769
NGAL	MINP1	Survival_Years	0.998501578742612	0.404502046704013	0.0477437433695258	0.0210962515599492	0.0239868903971986	0.381143556507236	-0.368098295565349	0.140762953444671	0.0102477194335273	-0.162649463447639	0.0355473584271085	1.30651347877707e-05	-0.154883969205604	0.034725680689457	2.07711406115106e-05	-0.00776549424203513	0.0093155252840914	-0.833607768237897	521
NGAL	PSA7	Survival_Years	0.998501578742612	0.854570952659494	0.00720094219315245	0.00479439325014515	0.0260090790398263	0.853957876561527	-0.132076791349063	0.0766554847576503	0.0866169073798836	-0.0879368365915957	0.0268946908823627	0.0012900926317856	-0.087303608514651	0.0267513343589065	0.00131807346126049	-0.000633228076944774	0.00345479926211029	-0.183289397994713	704
NGAL	Gm20730	Survival_Years	0.998501578742612	0.705774417882822	0.00852233157699993	0.0819993555664159	0.0873830774251362	0.349187591074389	-0.00890525651453448	0.0215945235421439	0.680505705420635	-0.0856837461377572	0.0264966791906718	0.00143148487534753	-0.0849535208424117	0.0266113645791223	0.00164263826558054	-0.000730225295345454	0.00193418099709826	-0.377537209000072	757
NGAL	IGKV9-124	Survival_Years	0.998501578742612	0.27962581944812	0.0932467763313728	0.240812023869624	0.0640204371241758	0.000222380599589661	-0.0331782980889161	0.0293927173105709	0.260357818028259	-0.0856837461377572	0.0264966791906718	0.00143148487534753	-0.0776940130264157	0.0274080819771287	0.0050648617915655	-0.00798973311134157	0.00738996169093389	-1.08116028817084	764
NGAL	IGKV2-109	Survival_Years	0.998501578742612	0.449274777927525	0.0309254056965837	0.0875065329540909	0.0998391149644898	0.381980052743312	-0.0322267548447061	0.021499246255473	0.135703622566269	-0.0911888307138105	0.0284150973126165	0.00158514373453004	-0.0883687791289888	0.0283762613104031	0.00215931582974493	-0.00282005158482168	0.0037271474569417	-0.756624635166881	691
NGAL	IGKV4-81	Survival_Years	0.998501578742612	0.359294696501247	0.0442677860854699	0.180881247539057	0.117616877236925	0.125914293217012	-0.0214757424470485	0.0188100255915184	0.255167553811674	-0.087751374738947	0.0290406348079467	0.00289781641954203	-0.0838668156532974	0.0292138504022113	0.00461211725308975	-0.00388455908564962	0.00423750113709857	-0.916709862716257	685
NGAL	IGKV4-63	Survival_Years	0.998501578742612	0.603700979717673	0.0185150460688838	0.12601348936782	0.0827299753354334	0.129306655398785	-0.0125894339967403	0.0228013030574345	0.581480607759031	-0.0856837461377572	0.0264966791906718	0.00143148487534753	-0.0840973076306621	0.0266983753889076	0.00188766753537541	-0.00158643850709512	0.00305621693332787	-0.519085700296695	769
NGAL	IGKV5-39	Survival_Years	0.998501578742612	0.278043383420483	0.0718479793646705	0.169780675686599	0.0760555440327921	0.0268062573477713	-0.0336643822336161	0.0271246871401068	0.216167019781744	-0.0795507627735149	0.027948683835465	0.00492778410772889	-0.0738352012113196	0.0282849372385516	0.00979688639677325	-0.0057155615621953	0.0052691332001887	-1.08472519958133	729
NGAL	IGKV8-28	Survival_Years	0.998501578742612	0.078135372754094	0.14788991143551	0.213998486474838	0.0670862302653299	0.00166772352631734	-0.060611872745518	0.0286845695632867	0.0359233052419771	-0.0877061112826655	0.0266272546700556	0.00118087384158373	-0.0747352622527192	0.0270898548507767	0.00637802456656626	-0.0129708490299464	0.00736306899846417	-1.76160905631224	718
NGAL	IGKV6-13	Survival_Years	0.998501578742612	0.429356179196558	0.067644396880293	0.257311981735794	0.0675967544542043	0.000187811509531752	-0.0225252834743002	0.0278813777127857	0.420124293939174	-0.0856837461377572	0.0264966791906718	0.00143148487534753	-0.0798877208078245	0.0274732046209979	0.00405683954157917	-0.00579602532993272	0.00733401297461845	-0.790293847310007	769
NGAL	IGKV3-1	Survival_Years	0.998501578742612	0.380805459245881	0.0837055440313553	0.299532165973514	0.110252234400304	0.00781995932108386	-0.0271406258501481	0.0293122500045549	0.356836813415269	-0.0971200956979192	0.0316409263830082	0.00278833742425281	-0.0889906052511476	0.0328591867483127	0.0080228969919815	-0.00812949044677162	0.00927586518676649	-0.876413173659492	414
NGAL	IGHM	Survival_Years	0.998501578742612	0.204051696049245	0.0826206557510852	0.150064915553459	0.0580387885219766	0.0104390713351568	-0.0471745662002461	0.0323525814202217	0.146394573768057	-0.0856837461377572	0.0264966791906718	0.00143148487534753	-0.0786044988446462	0.0268639961598297	0.00383658566174751	-0.00707924729311101	0.00557380466327061	-1.27009246301018	769
NGAL	IGHV2-2	Survival_Years	0.998501578742612	0.670787217782943	0.00819050756466482	0.041932313628354	0.0721059544246413	0.56157489224236	-0.0170687212736919	0.0274037283463653	0.534134533336198	-0.0873854236788923	0.0270490253323781	0.00145819508484555	-0.0866696927052089	0.0271175203531805	0.00163560189292233	-0.000715730973683408	0.00168380408595186	-0.425067844682657	713
NGAL	IGHV5-4	Survival_Years	0.998501578742612	0.790683240182647	0.0261708844937295	0.0915807825712911	0.339696846151866	0.789150047465831	-0.0468639731916717	0.0309421458997762	0.139697937350748	-0.163992903652974	0.0615531777763697	0.0118437054092578	-0.159701064313681	0.0604472643116506	0.0126468923054876	-0.0042918393392933	0.0161697794369678	-0.265423493005796	180
NGAL	IGHV5-6	Survival_Years	0.998501578742612	0.151896884523898	0.0897554566010414	0.12212717674246	0.0626641390183553	0.0527181918015508	-0.062971927813413	0.0297898869409022	0.0357845976369833	-0.0856837461377572	0.0264966791906718	0.00143148487534753	-0.077993162379875	0.0265183597172061	0.00366216584191653	-0.00769058375788211	0.00536728334989149	-1.43286337920609	769
NGAL	IGHV5-9	Survival_Years	0.998501578742612	0.476748161080153	0.0384815966740251	0.169682662556619	0.119153620236888	0.156979976722152	-0.0192077399017807	0.0233833001892836	0.413017038239489	-0.0846955617730155	0.0307335885584848	0.00675328924989944	-0.0814363413247864	0.0310293627174891	0.00979638155007372	-0.00325922044822916	0.00458050042143322	-0.711542440423869	460
NGAL	IGHV5-12	Survival_Years	0.998501578742612	0.989526272219002	0.000324060108119993	-0.00277475028697242	0.211349768344833	0.989567259580884	0.0231593345168238	0.0263469895465128	0.382844024936361	-0.198300773487529	0.0437654035686315	2.73362670944097e-05	-0.198236512117432	0.0438459236933038	2.88958304021012e-05	-6.42613700966469e-05	0.00489526590356391	-0.0131272481132971	306
NGAL	IGHV2-9	Survival_Years	0.998501578742612	0.382596532698518	0.0636476844121027	0.292077432288079	0.149934397977499	0.0546724112490353	-0.025707512832229	0.0263201641362888	0.331477888521851	-0.117971052802708	0.0365866705141933	0.00178488386858377	-0.110462468464158	0.0373951744351941	0.00405739887296452	-0.00750858433855028	0.00859969572831764	-0.873122093590535	398
NGAL	IGHV7-3	Survival_Years	0.998501578742612	0.73604981233323	0.00712931014941302	-0.0305133945634681	0.0837802792374548	0.716091809358482	0.0200196015461025	0.0224876819166938	0.374418927687287	-0.0856837461377572	0.0264966791906718	0.00143148487534753	-0.0850728801367776	0.0265194500736393	0.00156048126483417	-0.000610866000979642	0.00181218018991211	-0.337088996105442	764
NGAL	IGHV14-1	Survival_Years	0.998501578742612	0.720816955894734	0.0423597836338966	0.320050977843318	0.0596022301495611	2.1967516992544e-07	-0.0113405213500518	0.0316631757631259	0.720606157410766	-0.0856837461377572	0.0264966791906718	0.00143148487534753	-0.0820542011904201	0.0284231097168862	0.00432513623048147	-0.00362954494733712	0.0101563470892138	-0.357367163159652	764
NGAL	IGHV14-2	Survival_Years	0.998501578742612	0.208226894054504	0.102557273496421	0.322741905144967	0.0932318396859551	0.000657527107950953	-0.0272276120539748	0.0201554186704889	0.178282462037758	-0.0856837461377572	0.0264966791906718	0.00143148487534753	-0.0768962547509093	0.0272300614179449	0.0052311474863154	-0.0087874913868479	0.0069827562179927	-1.25845598965705	762
NGAL	IGHV11-2	Survival_Years	0.998501578742612	0.710235383178762	0.0137343320897845	0.131110529063126	0.0831925042452673	0.116745942222115	-0.00941284754684764	0.0246205911025756	0.702670571536319	-0.0898568211246085	0.027719257204839	0.00141071544133212	-0.0886226977027508	0.027970688865514	0.0017965304327516	-0.00123412342185774	0.00332164366060577	-0.37153998079152	684
NGAL	IGHV6-3	Survival_Years	0.998501578742612	0.728331205777102	0.00589504324914571	0.0507220907609701	0.0777601924581955	0.514971514678383	-0.00995837083315924	0.024266964963442	0.681982428020017	-0.0856837461377572	0.0264966791906718	0.00143148487534753	-0.0851786367485263	0.0265810119208988	0.00157836017560504	-0.0005051093892309	0.00145419558634194	-0.347346253815496	759
NGAL	IGHV6-6	Survival_Years	0.998501578742612	0.764897084263055	0.011734671802743	0.102370393472151	0.0583191048016724	0.0807460753629428	-0.00982188898228335	0.0323627919399379	0.761834269027602	-0.0856837461377572	0.0264966791906718	0.00143148487534753	-0.084678275498001	0.0267634822140354	0.00180312974194935	-0.00100547063975613	0.00336214491999252	-0.299056305924602	769
NGAL	IGHV1-5	Survival_Years	0.998501578742612	0.328990168544973	0.163365947394793	0.241714113257552	0.174266709052707	0.172115493587493	-0.0543119623462446	0.0395276260872672	0.176239475184577	-0.0803592671982905	0.047167815785912	0.0951869931949822	-0.0672312993804905	0.0476860216781631	0.165451247898944	-0.0131279678178001	0.0134487206700096	-0.976149935738888	318
NGAL	IGHV10-3	Survival_Years	0.998501578742612	0.99207597215742	0.00102116597602509	0.000760015532599567	0.076524811906613	0.992093511181427	-0.075131815498833	0.0433384456049456	0.0857645874720525	-0.0559177921240443	0.0354110086416113	0.117131603697243	-0.0558606907772727	0.0350981967402976	0.114328840151163	-5.7101346771518e-05	0.00574954239707373	-0.00993145938024217	471
NGAL	IGHV1-22	Survival_Years	0.998501578742612	0.396938317322448	0.0343998678071895	0.1139770128685	0.0772225054056361	0.141585365823149	-0.0257588566781747	0.0249013249525452	0.30223297276977	-0.0853467680614914	0.0267192220744118	0.00163776219222295	-0.0824108505224052	0.0268647170769889	0.00246933344975754	-0.00293591753908616	0.00346583744408134	-0.847101915901991	742
NGAL	IGHV1-34	Survival_Years	0.998501578742612	0.226709380894306	0.419957784195437	0.596768298687671	0.199062165128924	0.00552809131569082	-0.0590181481142815	0.0446753741167722	0.197181544015128	-0.0838659531203409	0.04850260469068	0.0944242689221306	-0.0486457932784841	0.0548121330138942	0.382369834375358	-0.0352201598418567	0.029134564594239	-1.20887888088848	132
NGAL	IGHV1-39	Survival_Years	0.998501578742612	0.650256708415735	0.0122718511620444	0.0890879681625062	0.181597491308448	0.624692441632189	-0.0214743974547929	0.0180852819010461	0.23762909606428	-0.155894201412632	0.0346654657113873	1.70233491243598e-05	-0.153981090975871	0.0346391256705407	2.10490044623358e-05	-0.00191311043676159	0.00421942397319897	-0.453405594913743	476
NGAL	IGHV1-54	Survival_Years	0.998501578742612	0.435911864321582	0.031235096659105	0.185932745396314	0.11200534027641	0.0997300534418271	-0.0259308918267052	0.0293890787215599	0.379521972672352	-0.15435847567671	0.0346459486503873	2.0089826447557e-05	-0.149537073768796	0.0351084223531628	4.33925023067598e-05	-0.00482140190791414	0.00618830435398754	-0.779115187637367	465
NGAL	IGHV1-55	Survival_Years	0.998501578742612	0.589235261796933	0.0190019327696191	0.0745372810238248	0.115705477620055	0.520417721514694	-0.0208086927500817	0.021019579894916	0.323773882351423	-0.0816245062044998	0.0299827332623568	0.00723901531227208	-0.0800734828252485	0.0300256068953372	0.00849162386147216	-0.00155102337925126	0.00287256039764504	-0.539944566708784	597
NGAL	IGHV8-11	Survival_Years	0.998501578742612	0.672208296808133	0.0140430071815692	0.123638961174227	0.109707695279505	0.261375136839504	-0.00920153077039582	0.0201560123521847	0.648619738472929	-0.0810131114336797	0.0284222057061324	0.00492125167920452	-0.0798754437280152	0.0285990008296632	0.00584073387657138	-0.00113766770566443	0.0026887640965957	-0.423119197070822	613
NGAL	IGHV1-66	Survival_Years	0.998501578742612	0.432370476306872	0.0290820791875794	0.176350244617268	0.140703131408909	0.212041579607803	-0.0195488989773824	0.0194077797601553	0.315448415534992	-0.118542181747858	0.033334505894395	0.000504856101183273	-0.115094728631199	0.0335081245272607	0.000769515193368328	-0.00344745311665964	0.00439086726980188	-0.785141728234294	550
NGAL	IGHV1-80	Survival_Years	0.998501578742612	0.997744015776405	0.000101658730817806	0.114253460989276	0.0962009844766171	0.236872405826185	-7.05176864135483e-05	0.0249402182191193	0.997747842832119	-0.0792542821348424	0.0290896465683733	0.00721622837578541	-0.0792462252451087	0.0293271834799119	0.00770011051732214	-8.05688973370436e-06	0.00284951432459252	-0.00282746068836011	615
NGAL	IGKV13-85	Survival_Years	0.998501578742612	0.465980501371294	0.0827472084705346	0.349355051010095	0.0954036634864439	0.000340457208594173	-0.0192492782080979	0.0258752286713372	0.458025606432178	-0.0812696004444936	0.031084011816391	0.00979453917505815	-0.074544767874196	0.0324137672122309	0.0227691465160022	-0.00672483257029757	0.00922429830171494	-0.729034594322184	614
NGAL	IGKV4-53	Survival_Years	0.998501578742612	0.587789963583303	0.0392249970239621	0.191353635465985	0.0615753973551222	0.00217863088465397	-0.0178972840902467	0.0325121535832299	0.582647303911661	-0.0873093852255521	0.0273984099868469	0.00168555341919967	-0.0838846748499159	0.0281455325188053	0.00326142628891693	-0.00342471037563624	0.00631817084207611	-0.54204143275602	737
NGAL	IGHV2-6	Survival_Years	0.998501578742612	0.863332927378393	0.00845309811670794	0.262419689715386	0.196271851347048	0.185005143703613	-0.00381516191428511	0.0219795773783901	0.862641450552217	-0.118438659049963	0.0383507359522036	0.00276717321688581	-0.117437485444203	0.0390140610517369	0.00350444916062056	-0.00100117360576066	0.00581627748676268	-0.172133053837139	413
NGAL	GAPDH	Survival_Years	0.998501578742612	0.632179465674694	0.0816910633002292	-0.045125507232743	0.0669684451509533	0.502735994283029	0.0527028947508168	0.0774962952346575	0.498838828694685	-0.029112668659043	0.0423096543522153	0.493774287137693	-0.0267344238007785	0.0426240951260003	0.532682937620509	-0.00237824485826448	0.00496853184123663	-0.47866149081024	301
NGAL	IGHG2B	Survival_Years	0.998501578742612	0.432305610820724	0.0374381956389292	0.11552937367596	0.0579825745138151	0.0476915867550552	-0.027766486988661	0.0324980769571493	0.393918984519313	-0.0856837461377572	0.0264966791906718	0.00143148487534753	-0.0824759012867755	0.0267792607385669	0.00236687419662263	-0.0032078448509817	0.00408511319279533	-0.785252378474893	769
NGAL	IGHV14-4	Survival_Years	0.998501578742612	0.233654352222477	0.0636847337228699	0.200155997221222	0.117004128588149	0.0893249413922174	-0.0347080961193301	0.0209191058979688	0.099306729638966	-0.109084755235772	0.0293462401884854	0.000289100711286589	-0.102137721645357	0.029465788601568	0.00069963955158727	-0.00694703359041455	0.00583295129450473	-1.19099804535646	555
NGAL	IGHV5-9-1	Survival_Years	0.998501578742612	0.226954849301999	0.0682022173150157	0.110747827359195	0.0762194445586357	0.147905208474153	-0.0548926488316893	0.0252357279312717	0.0308839720598127	-0.0891355418552122	0.0264942304518931	0.000931808922025455	-0.0830563002591113	0.0263808628673381	0.00191449173471285	-0.00607924159610086	0.00503148393442049	-1.20824028762422	726
NGAL	IGHV1-37	Survival_Years	0.998501578742612	0.118701373664352	0.183754446353805	0.357957083268128	0.160458960395199	0.0293192985355645	-0.0582355917505208	0.026676962462132	0.0328947185401591	-0.113444017160123	0.0347135685348646	0.00176848073956975	-0.0925981745947127	0.0350317591546788	0.0104217048563697	-0.0208458425654099	0.0133605987605518	-1.56024763103873	310
NGAL	IGHV1-11	Survival_Years	0.998501578742612	0.217478239937916	0.0641866367321221	-0.326098049720643	0.158936173671943	0.0420982730592569	0.0251008979514456	0.0162661578801061	0.125121413217282	-0.127524268055425	0.0304120987387107	4.90850566035213e-05	-0.119338914187221	0.0307213289123857	0.000159397251524125	-0.00818535386820331	0.00663716030895546	-1.23326143820255	546
NGAL	IGHV13-2	Survival_Years	0.998501578742612	0.59251323021063	0.0166497309165958	0.0759073352178623	0.12275435901716	0.537555781042848	-0.0266823171082231	0.0249728087000963	0.287572672585277	-0.121646625958644	0.0328942838022353	0.000334516309467763	-0.119621242369521	0.0329286599476599	0.000421797639511507	-0.0020253835891232	0.00378436602435717	-0.535197593490507	473
NGAL	IGHV6-5	Survival_Years	0.998501578742612	0.754830559190207	0.012809076304382	0.0931250123286144	0.0507478843622169	0.0679982511497463	-0.0117855516458986	0.0371903037938076	0.751656190548876	-0.0856837461377572	0.0264966791906718	0.00143148487534753	-0.0845862164954334	0.0267819544071176	0.00183652524323617	-0.00109752964232383	0.00351461089120779	-0.31227628784439	764
NGAL	IGHV6-7	Survival_Years	0.998501578742612	0.273941729117542	0.0525595431636078	0.0904011526713544	0.0564522353398055	0.110888289629503	-0.0498168266716592	0.03325195187318	0.135691673110937	-0.0856837461377572	0.0264966791906718	0.00143148487534753	-0.0811802475842101	0.0265842988332009	0.00257284884583027	-0.00450349855354706	0.00411642979747774	-1.09403020945638	769
NGAL	IGHV1-15	Survival_Years	0.998501578742612	0.5559018501473	0.0364563419212982	0.229822305342418	0.0935987658818671	0.0151165040272026	-0.0135418255536287	0.0223223647702008	0.544928322684657	-0.085368235079604	0.0267050778817085	0.00166798520338047	-0.0822560215123241	0.0272440584052795	0.00294228343073284	-0.00311221356727981	0.00528443668182719	-0.588939513265906	624
NGAL	IGHV1-52	Survival_Years	0.998501578742612	0.373872690362624	0.0853931321282802	0.599202321629036	0.30893382607953	0.0633526425719664	-0.0375295657366538	0.0375070506446093	0.326607207553865	-0.263344397361496	0.0590847063937124	0.000140880932652362	-0.240856594442363	0.0632134161368049	0.000805316917484996	-0.0224878029191325	0.0252887140894156	-0.889242641583924	177
NGAL	IGHV1-12	Survival_Years	0.998501578742612	0.926008414401561	0.00518470644085608	0.121854901005082	0.283664582527947	0.671503207608145	-0.00552050012849808	0.0580388399451499	0.925082689786153	-0.129746978798206	0.0772368333724745	0.106519161895641	-0.129074278801549	0.0792725851223363	0.117713104523263	-0.000672699996656677	0.00724361320666327	-0.0928680173090788	238
NGAL	IGHV1-42	Survival_Years	0.998501578742612	0.0525429353067247	0.285814599597979	0.280684960883988	0.104355719397523	0.00830954372113351	-0.0969292038167294	0.0346572356606943	0.00613985431223897	-0.0951895733111011	0.0384155627073487	0.0147947668758745	-0.0679830035292863	0.0384857072010494	0.080226780643455	-0.0272065697818148	0.0140337092913805	-1.93865849840036	473
NGAL	IGHV1-47	Survival_Years	0.998501578742612	0.304121992681574	0.0687585504816159	0.17149528931556	0.135182800674911	0.206776868002099	-0.0351500197329945	0.0200567156415683	0.0819869423005431	-0.0876700099308999	0.0316274828310893	0.00636545218662755	-0.0816419471273423	0.0315737480789885	0.0107928303414187	-0.00602806280355755	0.00586596240185649	-1.02763406762542	592
NGAL	IGHV2-5	Survival_Years	0.998501578742612	0.693521600802836	0.010067002563952	0.0819389103507332	0.100891876987534	0.417961609169154	-0.011195714583128	0.0248410133892908	0.652847603077507	-0.0911258984699403	0.0310212521431249	0.00381694689941522	-0.0902085338164009	0.0311683580964156	0.00435666446135286	-0.00091736465353932	0.00232786101596668	-0.394080508779159	661
NGAL	IGKV1-135	Survival_Years	0.998501578742612	0.393458000289773	0.0382336915589669	0.156829806322589	0.099836374089042	0.118239281139382	-0.0259899749797095	0.025570064915513	0.311012436217823	-0.106607616900148	0.0318881274851229	0.00103703667755211	-0.102531614157752	0.0321359326341363	0.00171897403447025	-0.00407600274239678	0.00477639932668815	-0.853363059412161	596
NGAL	IGKV16-104	Survival_Years	0.998501578742612	0.080255890935019	0.179786535546021	0.212911647580366	0.0933768606947187	0.0240186184948729	-0.0704930415281687	0.025851219397726	0.00716668026611486	-0.083481165979038	0.0300951071698176	0.00624760438594645	-0.0684723763643244	0.0299751309686823	0.023775588329862	-0.0150087896147136	0.00858035767792799	-1.74920325912776	617
NGAL	IGKV4-74	Survival_Years	0.998501578742612	0.767635752681303	0.0175659474614774	0.240680083512922	0.140562824359792	0.0898874422338568	-0.00765677537810904	0.0255252471421492	0.764817523680094	-0.104909418719619	0.0360740155894509	0.0044617984346432	-0.103066585382176	0.0367531072721878	0.00604857396658981	-0.00184283333744297	0.0062369803181338	-0.295468839637828	312
NGAL	IGKV4-70	Survival_Years	0.998501578742612	0.79645849720289	0.00732251713895932	0.0254340905490715	0.0950929098519559	0.789432949721732	-0.0216580196558817	0.022217348885626	0.331032322017811	-0.0752271415126458	0.027623282453642	0.00713350061706268	-0.0746762894796046	0.0276330772926681	0.00758193904410752	-0.000550852033041267	0.00213563872886608	-0.257933153953311	608
NGAL	IGKV4-55	Survival_Years	0.998501578742612	0.633174571201362	0.0344297655709199	-0.0716879066238096	0.124443154624222	0.565902422415974	0.0250836895203613	0.0294329045921904	0.396205951821809	-0.052227982453505	0.0360227135209289	0.15032254254128	-0.0504297852613887	0.0361352977162439	0.166059967096971	-0.00179819719211629	0.00376772490695965	-0.477263398077368	446
NGAL	IGKV4-50	Survival_Years	0.998501578742612	0.594182618038522	0.59428517386564	-0.403980019398766	0.315868971196319	0.229796450825138	0.106485929203754	0.181698604654668	0.572238837549453	-0.0723864394354791	0.175433495659362	0.688595924012204	-0.0293682516900509	0.19577397977101	0.884063961751703	-0.0430181877454283	0.0807421586985241	-0.532784711714856	104
NGAL	IGKV5-45	Survival_Years	0.998501578742612	0.46524426526768	0.033556944963084	0.108708620785348	0.066370661208511	0.103114812416974	-0.0246030523914297	0.0301579851471563	0.415649260901211	-0.0797022463017495	0.0274202071993341	0.00409168471174474	-0.0770276824091675	0.027639751795527	0.00587156804793325	-0.00267456389258197	0.0036625883284921	-0.730238741759738	743
NGAL	IGHV9-3	Survival_Years	0.998501578742612	0.25531590414105	0.0704349463799489	0.169932431601863	0.0675024215431444	0.0126141188352143	-0.0355148808732749	0.0278518520217679	0.203763095099133	-0.0856837461377572	0.0264966791906718	0.00143148487534753	-0.0796486160729111	0.026874933947718	0.00341465300447061	-0.00603513006484608	0.00530545902651236	-1.137532122044	754
NGAL	IGHV10-1	Survival_Years	0.998501578742612	0.786184624791979	0.00333658956739611	0.0336187417819308	0.0826100929352203	0.684510140174518	-0.0086913177851871	0.0238834204541452	0.716346080205025	-0.0875718042219185	0.0267728604508487	0.00127870109163273	-0.0872796130535535	0.0268478680425521	0.00136817696295835	-0.000292191168364908	0.00107712948099994	-0.271268379075148	731
NGAL	IGLV3	Survival_Years	0.998501578742612	0.913751843714902	0.00250112663455767	0.0123685452900584	0.113153668375358	0.91308827562724	-0.0150950759476887	0.0188101393123496	0.42339943250763	-0.0746480117944441	0.0276405129746155	0.00762449672030835	-0.0744613076639283	0.0276706495477245	0.00784427636886347	-0.000186704130515859	0.0017238352206423	-0.108307411451017	601
NGAL	IGHV5-16	Survival_Years	0.998501578742612	0.284744386718984	0.0573184285830229	0.146416251719699	0.0878364857441162	0.0972135834192678	-0.0317670622526023	0.0227750387644076	0.164742807052205	-0.08114692426425	0.027352158752462	0.00340494510297873	-0.0764957100810776	0.0274859325533103	0.00594334579586263	-0.00465121418317238	0.00434805815833872	-1.06972216419237	725
NGAL	IGHV8-12	Survival_Years	0.998501578742612	0.237256859723164	0.108317785405535	0.199405808937434	0.0786920892174942	0.0123856798287142	-0.0399415985936698	0.0298942822652167	0.183717306895001	-0.0735298155146551	0.0278131209472393	0.00914249486636398	-0.0655652287368301	0.0283682802152175	0.0223024396766067	-0.00796458677782498	0.00673896411440955	-1.18187107730619	575
NGAL	IGKV17-127	Survival_Years	0.998501578742612	0.716343856344513	0.0178901045576634	0.182172724679492	0.0862282945956557	0.0359138812615555	-0.00828584868967632	0.0224642852747629	0.712649355221062	-0.0843737736252494	0.0268501569082652	0.00193994013808404	-0.0828643179931691	0.0272198496767144	0.00265968468892251	-0.00150945563208033	0.00415428074199177	-0.363349452246365	753
NGAL	IGKV20-101-2	Survival_Years	0.998501578742612	0.73618821768649	0.0236055282795475	0.149685449885997	0.297003658120015	0.616284717140058	-0.0116215832853184	0.0256549563611408	0.652366839858598	-0.0736938356917726	0.0560988003970942	0.194419615147455	-0.0719542537693221	0.0566389175347322	0.209387517616259	-0.00173958192245046	0.0051634136603347	-0.33690539571019	268
NGAL	ANTXR2	Survival_Years	0.998501578742612	0.98370046324886	0.000580871335891758	-0.0480281840006957	0.337247195179954	0.888649547645289	0.00140932323789204	0.0682699828848295	0.983821467375601	-0.116527071665571	0.0861487078699221	0.196214210614331	-0.116459384429785	0.0892312903804303	0.212889113563209	-6.76872357859349e-05	0.00331315205975653	-0.0204298609194861	111
NGAL	IGKV3-7	Survival_Years	0.998501578742612	0.804832397712639	0.018225158992699	0.0364862479711718	0.146497587387661	0.803709761360487	-0.0353330614630202	0.0178994753946605	0.050521657184706	-0.0707357802824575	0.0302292695535861	0.0208080247435118	-0.069446609440337	0.0299051536593464	0.0217871231302982	-0.00128917084212041	0.00521724559194725	-0.247097979077356	528
NGAL	IGLC1	Survival_Years	0.998501578742612	0.417856474697218	0.0372380071348245	0.12700865649228	0.0672601218242055	0.0604452029704388	-0.0251218463224216	0.028010175195945	0.37087613290285	-0.0856837461377572	0.0264966791906718	0.00143148487534753	-0.0824930541877409	0.0267474169825795	0.00233443994427129	-0.0031906919500163	0.00393841771707961	-0.810145642037746	759
NGAL	IGKV6-29	Survival_Years	0.998501578742612	0.136922083739547	0.184338148676712	0.209070169573193	0.120215257398572	0.0847348442197639	-0.0679767085045327	0.0236859010085943	0.00490947451422069	-0.0770969117141058	0.0312224936569736	0.0150346682463001	-0.0628850097400356	0.0306707574513499	0.0426673829298347	-0.0142119019740701	0.00955517578177846	-1.48735117999315	467
NGAL	IGKV12-38	Survival_Years	0.998501578742612	0.0351574243146709	0.358668947072332	0.309833098026798	0.0994043446684201	0.00222129581502497	-0.0719070959244381	0.0251590929425209	0.00492298210506643	-0.0621163289496757	0.0302362240518413	0.0418136214556529	-0.0398371306492969	0.0304984523623407	0.193656925873908	-0.0222791983003788	0.0105762019450996	-2.10654055359653	489
NGAL	IGKV11-125	Survival_Years	0.998501578742612	0.794105259995809	0.355767806315077	-0.820959484442633	1.56355704749684	0.635874133107249	-0.0599851641539691	0.1994388711034	0.791976277073233	0.138420027231009	0.450863126756036	0.778911841237312	0.0891746377929604	0.564384040713389	0.888965521162008	0.0492453894380492	0.188691608495561	0.260983463073334	121
NGAL	GM42543	Survival_Years	0.998501578742612	0.81940414861399	0.0125979189853347	-0.131011850422355	0.444026950117781	0.769747023404669	0.0113216642611739	0.0314112170858662	0.72081965215658	-0.117739460496906	0.0802794224064919	0.15166838409114	-0.116256188312189	0.0814308271938295	0.162782926046728	-0.00148327218471703	0.00649670610961417	-0.228311418077232	181
NGAL	IGHV1-76	Survival_Years	0.998501578742612	0.637002607017625	0.015415172881489	0.0790901805441419	0.112288653042018	0.482301538957296	-0.0132731855978283	0.020881426451327	0.52597605362648	-0.0681003484942263	0.0287558224685941	0.019139678600527	-0.0670505698488982	0.0288600293466811	0.0215063247059136	-0.00104977864532814	0.00222460792408788	-0.471893781354109	624
NGAL	IGHV1-67	Survival_Years	0.998501578742612	0.541727578144983	0.0384378889369546	0.21634070463391	0.114121756444077	0.0602024870302219	-0.0149590553967494	0.0232101628153347	0.52038394406079	-0.0841943372722294	0.0302490019535982	0.00617601909081055	-0.0809580846870389	0.0307297459913405	0.00944913268102705	-0.00323625258519045	0.00530357023841976	-0.61020264457829	577
NGAL	IGHV1-69	Survival_Years	0.998501578742612	0.207560671946255	0.0769076265746871	0.142527396550004	0.0914773014787223	0.121056408207437	-0.0487970218056183	0.0227649570023532	0.0334851069119312	-0.0904320258875034	0.0275953448638323	0.00126891496025944	-0.0834771134101549	0.0275034853106546	0.00278007466577958	-0.00695491247734855	0.0055184519626722	-1.26030135342172	720
NGAL	IGHV1-74	Survival_Years	0.998501578742612	0.4685484634998	0.0268660787227651	0.136590196966047	0.0932802843605173	0.144698249897828	-0.0168532319312098	0.020202389038215	0.405167583446325	-0.0856837461377572	0.0264966791906718	0.00143148487534753	-0.0833817598687588	0.0266602405789488	0.00202968431910478	-0.00230198626899841	0.00317584200010464	-0.724842819297233	667
NGAL	IGHV1-78	Survival_Years	0.998501578742612	0.530817301747918	0.0257793205641931	0.124830947463533	0.145736119069481	0.393641699834297	-0.0237769017593456	0.0258575380996763	0.359943874901532	-0.115134654808904	0.0385859646408078	0.00354051185727567	-0.112166561634538	0.0387490499839871	0.00462537006107689	-0.00296809317436646	0.00473562205704103	-0.626758879533773	490
NGAL	IGLC3	Survival_Years	0.998501578742612	0.531196353764105	0.0226443962058626	0.095167321728005	0.0687083758325526	0.167631966224131	-0.0204108410259399	0.0290745752555654	0.483523253952603	-0.0857803872090834	0.027643900271473	0.00220455698636023	-0.0838379421344287	0.0278184325679408	0.00293046368520185	-0.00194244507465479	0.0031020514343247	-0.626180808339064	715
NGAL	IGHV1-77	Survival_Years	0.998501578742612	0.6150087286356	0.0263669019345329	0.192872048997667	0.10120688102696	0.0587364062825199	-0.0126482042083828	0.0242571147772962	0.602902304087677	-0.0925207317821703	0.028972162031664	0.00173676767160727	-0.0900812467203586	0.0294221525265624	0.00264287913040753	-0.00243948506181171	0.0048504806387772	-0.502936769257304	598
NGAL	IGKV12-89	Survival_Years	0.998501578742612	0.165765629748048	0.167864042879578	0.241169348455832	0.107384563435481	0.0274721066895124	-0.0682533332745124	0.0387512683233032	0.0820537234630715	-0.0980591890519484	0.0377055508414796	0.0110796615063188	-0.0815985771361955	0.0383750703551481	0.0365967914326583	-0.016460611915753	0.0118768688705047	-1.38593867586024	378
NGAL	CDH1	Survival_Years	0.998501578742612	0.712569988327027	0.0207799467821198	-0.0653076898143263	0.0611608247777292	0.288344199941559	0.0234365379314177	0.0597097632013111	0.695581325675534	-0.0736568849571703	0.0352467908429614	0.0393410586072875	-0.0721262988076236	0.035620557955386	0.0457499369648602	-0.00153058614954672	0.00415460975954037	-0.368406718833696	439
NGAL	KNG1	Survival_Years	0.998501578742612	0.37724902704124	0.0359870093076141	0.0154425444664404	0.0102962270252231	0.135252399770153	-0.19967575786955	0.182796958009924	0.276019336316303	-0.0856837461377572	0.0264966791906718	0.00143148487534753	-0.0826002443679865	0.0266337776074846	0.00220910274145357	-0.00308350176977071	0.00349216785192938	-0.882976391889958	769
NGAL	HRG	Survival_Years	0.998501578742612	0.795009588525166	0.00298627573728674	-0.0040639341826413	0.0115637286681057	0.725633439625105	0.0629624596933599	0.163191082213466	0.70004595689205	-0.0856837461377572	0.0264966791906718	0.00143148487534753	-0.0854278708455861	0.0265620946916431	0.00151867753266702	-0.00025587529217102	0.000984851763699048	-0.259810970140285	769
NGAL	IGFALS	Survival_Years	0.998501578742612	0.163391805090751	0.095415055588847	-0.0390649658835353	0.0146469891823571	0.00828392212969455	0.209280085516227	0.128021868422108	0.103704375900904	-0.0856837461377572	0.0264966791906718	0.00143148487534753	-0.0775082267369624	0.0268552719906976	0.00433486813321649	-0.00817551940079476	0.0058658253125081	-1.39375432530552	769
NGAL	BTD	Survival_Years	0.998501578742612	0.565299459598567	0.0329349700724095	-0.03110809325997	0.0122751629797567	0.012043402270303	0.0907156729650904	0.153655180116646	0.555609378961992	-0.0856837461377572	0.0264966791906718	0.00143148487534753	-0.0828617545230182	0.0269673725160056	0.00242182139664643	-0.00282199161473897	0.00490791452130224	-0.574987930716893	769
NGAL	HAMP2	Survival_Years	0.998501578742612	0.304498170355614	0.254353690853137	-0.506706801520961	0.166826194835638	0.00362063872429398	0.0359671689436399	0.0329648304924728	0.279995845713476	-0.0716514436022821	0.0412236405246933	0.0876867803346165	-0.0534266344670863	0.0444143643058173	0.234162589829301	-0.0182248091351958	0.0177485275781638	-1.02683498982857	359
NGAL	IGKV1-117	Survival_Years	0.998501578742612	0.663924146967753	0.0261731204146022	0.165746581756522	0.0725748643651167	0.0238880951179482	-0.0172841559476218	0.0390526880312377	0.658753471466902	-0.109455415383589	0.0334387749600326	0.00133916386876427	-0.106590625616724	0.0341541927300834	0.00219353672396101	-0.00286478976686497	0.00659327602894474	-0.434501718764454	606
NGAL	IGKV12-44	Survival_Years	0.998501578742612	0.102595564399894	0.129042147743612	0.19409041137394	0.0643548188543057	0.00290664200487608	-0.0575884792787039	0.0296641441283567	0.0536796013407811	-0.0866179913233549	0.026710663570907	0.00139450682596561	-0.0754406196897516	0.0271388633243787	0.00598038245039856	-0.0111773716336033	0.00684720772306768	-1.63239850252354	737
NGAL	IGKV8-30	Survival_Years	0.998501578742612	0.226550778862534	0.0864390099546726	0.211976327568287	0.0750061594118933	0.00520751142814321	-0.0344056600186018	0.0257148526105117	0.182489242843546	-0.0843737736252494	0.0268501569082652	0.00193994013808404	-0.0770805881669432	0.0273441794809866	0.00532388210039982	-0.00729318545830623	0.00603095609647998	-1.20929175103148	754
NGAL	IGKV8-19	Survival_Years	0.998501578742612	0.656057581817085	0.0298021265966196	0.184601764275349	0.0792728613977923	0.0209926283394139	-0.0120015537441416	0.0264503901000504	0.650569943770839	-0.0743406007632107	0.0279909493920839	0.00862425421661485	-0.0721250927679967	0.0284750114703787	0.0121752433970099	-0.00221550799521396	0.00497461380327776	-0.445362812637671	667
NGAL	IGKV6-15	Survival_Years	0.998501578742612	0.540217358952654	0.0289746094476914	0.161034193293914	0.0932049583461518	0.0860924892983188	-0.0172386306229933	0.0263175498906519	0.5134621658973	-0.0958083311140774	0.0299848581708047	0.00170356398469768	-0.0930323221382119	0.0303395428055757	0.00257363880576532	-0.00277600897586549	0.00453237546789597	-0.612484335317916	617
NGAL	IGKV3-5	Survival_Years	0.998501578742612	0.728986953972841	0.0115247609190941	0.158294223220046	0.109797530272054	0.15099330939245	-0.00619072234365551	0.0173441554857632	0.721529006192178	-0.0850304480448135	0.0265331706903865	0.00157976966520208	-0.0840504924602536	0.0267340851593044	0.00192877909785238	-0.000979955584559932	0.00282837158301268	-0.346473423239573	761
NGAL	IGKV6-32	Survival_Years	0.998501578742612	0.0822088414308965	0.14868498255033	0.252228170580667	0.0913655263751185	0.00642590010973486	-0.0507995339071221	0.0227090260087342	0.0266440960866522	-0.0861759761071144	0.026893093131151	0.00162666047866143	-0.0733629026033704	0.027181055384798	0.00768690892813287	-0.012813073503744	0.00737226178439431	-1.73801119364302	708
NGAL	IGKV3-9	Survival_Years	0.998501578742612	0.78691702298026	0.00532191199026887	0.0652222074825655	0.174233130792593	0.708714689980519	-0.00688982740068486	0.0176318930097916	0.696569095526243	-0.084437651931901	0.0363689200984522	0.0216818559827473	-0.0839882821796544	0.036496812648256	0.0228539464810661	-0.000449369752246533	0.00166238573464154	-0.270316174448785	593
NGAL	IGKV14-111	Survival_Years	0.998501578742612	0.490190194851712	0.0212223196553941	0.107683082450658	0.131949995002538	0.415604220949986	-0.0230810332067338	0.0178615844267115	0.198067437475692	-0.117114285441241	0.0306089233530684	0.000183302741248296	-0.114628848639394	0.0306085767090579	0.000248018523898819	-0.00248543680184709	0.00360204917866939	-0.690006348765403	673
NGAL	IGKV6-17	Survival_Years	0.998501578742612	0.527399582607326	0.0956032896709961	0.331027773886769	0.245280975941415	0.184931224146209	-0.0319818978642027	0.0447143730643321	0.478827179039748	-0.110737784140004	0.0680623098587683	0.111789729174296	-0.100150887685343	0.070073670287662	0.161110022894442	-0.010586896454661	0.0167519338199443	-0.631980556301901	299
NGAL	TALDO1	Survival_Years	0.998501578742612	0.842271076891654	0.011320542424414	0.142659246912784	0.0730289542177015	0.0530729165693259	-0.007990824060814	0.0399481566172693	0.841795819559805	-0.100698791629438	0.0319635376783436	0.00205469194002924	-0.0995588266867094	0.0325931980754943	0.00277710648904662	-0.00113996494272828	0.00572877369123763	-0.198989348186663	458
NGAL	LDHA	Survival_Years	0.998501578742612	0.745981737413586	0.00618389117208954	0.0161388501292811	0.035618917379984	0.651030205569414	-0.0286110523426596	0.0617521908758166	0.643703891245351	-0.0746697302635701	0.02928079847327	0.0116111214238327	-0.0742079807777709	0.0293625243946828	0.0123699055350103	-0.000461749485799199	0.00142540668965364	-0.323942274966732	734
NGAL	IL18BP	Survival_Years	0.998501578742612	0.16966046682471	0.172024071371186	0.0914524997698503	0.0295075839014722	0.00229704509148151	-0.118694856137805	0.0774826745178698	0.127562361288267	-0.0631012928429225	0.0288608932691853	0.0302577342589571	-0.0522463515392975	0.0295993720817997	0.0794883367396446	-0.010854941303625	0.00790430059271761	-1.37329560993997	619
NGAL	MAN1A	Survival_Years	0.998501578742612	0.775031593249522	0.00406511249827483	0.00454093478920852	0.0136036382931401	0.738881501480524	-0.0767053665142625	0.138664799275995	0.580773424383805	-0.0856837461377572	0.0264966791906718	0.00143148487534753	-0.0853354320704336	0.0265507053789494	0.00152927467484261	-0.000348314067323605	0.00121873520290901	-0.285799627755241	769
NGAL	FBLN5	Survival_Years	0.998501578742612	0.736184937602571	0.0148961656465979	-0.029994881941706	0.0875937032047497	0.732691379048522	0.0866416699919685	0.045998005762602	0.0623345789823331	-0.174461450301801	0.0423630487458633	7.49645740429354e-05	-0.17186264363916	0.0418947309260413	8.0040450613213e-05	-0.00259880666264135	0.00771365829498531	-0.336909746745049	556
NGAL	COLEC11	Survival_Years	0.998501578742612	0.359021021193148	0.053904234475496	-0.0391382685043086	0.0196468890606388	0.0484731925213483	0.14451744336476	0.139863110588045	0.303422240307878	-0.104929836347781	0.0312180447489981	0.00102137766744915	-0.0992736738458146	0.0316862759422517	0.00214515740013647	-0.0056561625019662	0.0061665552335651	-0.917232115457138	600
NGAL	MGAM	Survival_Years	0.998501578742612	0.286517962836216	0.125237003940667	-0.109738880369515	0.0209527606994689	4.14490063015538e-07	0.0977846285343214	0.089828639983328	0.277674121970851	-0.0856837461377572	0.0264966791906718	0.00143148487534753	-0.0749529704850518	0.0282593851048738	0.00864542971674683	-0.0107307756527054	0.0100683641775458	-1.06579137022446	769
NGAL	BIN2	Survival_Years	0.998501578742612	0.881679084904456	0.0126312225971046	0.050872734157611	0.339358310490923	0.881492088509592	-0.0262522950112496	0.0210124022689109	0.217988883808914	-0.105732126472113	0.0486569647408887	0.0349660853249722	-0.104396600446978	0.048374798542578	0.0362953935973003	-0.00133552602513448	0.00897283598201218	-0.148841016130441	272
NGAL	H6PD	Survival_Years	0.998501578742612	0.568271585687097	0.121743845255293	0.218594415001367	0.0752210494603107	0.00452575068672255	-0.0276151015846108	0.0474546011324237	0.561966074759592	-0.0495836726976462	0.0352176481217273	0.162318695666249	-0.0435471657215549	0.0368281867426646	0.239921043390658	-0.00603650697609132	0.010579248065802	-0.570598868515493	344
NGAL	GUCA2B	Survival_Years	0.998501578742612	0.310536827922171	0.367113755784823	0.62204700327875	0.551444852066744	0.270457699717407	-0.0836183816363679	0.0361120899606861	0.0298533065987027	-0.141685139541349	0.106052384788527	0.19408282831892	-0.0896705758254279	0.100110221272316	0.379682343893266	-0.0520145637159215	0.0512915453433326	-1.01409624856785	115
NGAL	AI182371	Survival_Years	0.998501578742612	0.920971867928004	0.00539738901400668	0.00175360404949693	0.0176619003544297	0.921010537736445	-0.263724590631243	0.105221538403937	0.0130066828487824	-0.0856837461377572	0.0264966791906718	0.00143148487534753	-0.0852212776276744	0.0261508303644008	0.0013177157455241	-0.000462468510082868	0.00466153072983565	-0.0992095809050203	764
NGAL	HBB-BS	Survival_Years	0.998501578742612	0.522924509722731	0.0197174283552174	-0.0980834861273723	0.114989830112986	0.394758399364199	0.0164315379881616	0.0170429725697232	0.336228907401218	-0.0817379680188762	0.0268659558626643	0.00268233918535237	-0.0801263054905629	0.0269229377976085	0.00330491609833397	-0.00161166252831324	0.00252278000789609	-0.638843864018612	737
NGAL	GM14744	Survival_Years	0.998501578742612	0.337767470841408	0.0787541499206419	-0.183880318304342	0.134175743585073	0.173778044309217	0.0374241158011502	0.0279010551633082	0.183049858955884	-0.0873802629157752	0.036641683107339	0.0190781423959438	-0.0804987045900011	0.0368474536575549	0.0314014625705436	-0.00688155832577407	0.00717886561440402	-0.958585756497041	319
NGAL	SELL	Survival_Years	0.998501578742612	0.567754509113221	0.0238567038174921	0.0143360146624521	0.0241243273123949	0.553055656984395	-0.173427458527819	0.0834393602955235	0.0390297774159615	-0.104216349724879	0.0278423877562164	0.000241442835235535	-0.101730091136552	0.0276256566584227	0.000302224252350291	-0.00248625858832661	0.00435146202412962	-0.571361665237998	739
NGAL	CES1B	Survival_Years	0.998501578742612	0.199308537739587	0.123861718632028	-0.105069238842155	0.0250854057438479	4.22622206444993e-05	0.101008974390656	0.0749104278535946	0.179079018880118	-0.0856837461377572	0.0264966791906718	0.00143148487534753	-0.0750708100823042	0.027588657938485	0.00708959368222915	-0.010612936055453	0.0082685914755473	-1.28352405447029	769
NGAL	DNAH2	Survival_Years	0.998501578742612	0.427521869646713	0.0361092066389814	0.101287266225226	0.0535963530450967	0.0610092222642763	-0.0535495792003541	0.061253892177766	0.383621297288737	-0.15020796604431	0.0373978372082049	9.9339628354621e-05	-0.144784075559595	0.0379424768328983	0.000209564560628177	-0.0054238904847151	0.00683592289709797	-0.793439388706049	462
NGAL	PRG4	Survival_Years	0.998501578742612	0.00340102483373926	0.483806622094762	0.18055439366445	0.0260541899127987	6.52238627414268e-11	-0.235913509168545	0.072997543531871	0.00145380381564842	-0.0880418304750619	0.0267244256018542	0.0011785510050086	-0.0454466098698825	0.0292189208670124	0.121545689299966	-0.0425952206051793	0.0145427993989602	-2.92895607211807	754
NGAL	HSPG2	Survival_Years	0.998501578742612	0.718229384363299	0.0132202705784037	0.0544883368034285	0.0401277499191019	0.176185464432017	-0.0193259566346039	0.0516346784237147	0.708632257510375	-0.0796533798540381	0.0278864718374931	0.00478406945708529	-0.0786003406198834	0.0280938201207827	0.00570252593273219	-0.00105303923415475	0.00291841132452815	-0.360826188311549	706
NGAL	BLVRB	Survival_Years	0.998501578742612	0.998501578742612	0.000157886964402112	-0.000126092521335651	0.0671421223898787	0.99850597880204	0.15936056735913	0.0691587821535726	0.0236760828636653	-0.127269377911504	0.0438825272016725	0.00474527528587567	-0.127249283735764	0.0428106551631066	0.00385442934001547	-2.00941757397925e-05	0.0106998102713373	-0.00187799364944077	437
NGAL	CP	Survival_Years	0.998501578742612	0.0837562619530445	0.134947309202703	0.0325072695825556	0.015113412364972	0.0326966845242265	-0.355698621637013	0.122311757043504	0.00405323983439881	-0.0856837461377572	0.0264966791906718	0.00143148487534753	-0.0741209551540594	0.0263135030522037	0.00534362620439167	-0.0115627909836978	0.00668641796115923	-1.72929527451993	769
NGAL	C6	Survival_Years	0.998501578742612	0.141772546490713	0.110779143321495	0.145758307159498	0.048464976123441	0.00297570471348009	-0.0651213106044823	0.0386747392683119	0.0938002383262818	-0.0856837461377572	0.0264966791906718	0.00143148487534753	-0.07619177414404	0.0269704266085322	0.00521448248513689	-0.00949197199371719	0.0064605424340948	-1.46922214203321	769
NGAL	IL1RAP	Survival_Years	0.998501578742612	0.123611329189459	0.136827913166853	-0.0668283922335086	0.018098865734917	0.000287227944660764	0.175433341795543	0.103553840829002	0.091821514211798	-0.0856837461377572	0.0264966791906718	0.00143148487534753	-0.0739598179614094	0.0272652925454571	0.0072666334120715	-0.0117239281763478	0.00761397416073902	-1.53979090667282	769
NGAL	CFH	Survival_Years	0.998501578742612	0.207301146335417	0.172152571731684	0.115054971614455	0.0189005598605882	5.84977591981876e-09	-0.128205474706896	0.099462633356077	0.198916111136244	-0.0856837461377572	0.0264966791906718	0.00143148487534753	-0.0709330688845375	0.0288217616094965	0.0147118461583504	-0.0147506772532197	0.0116974046224345	-1.26102137434224	769
NGAL	FCGBP	Survival_Years	0.998501578742612	0.483606098442684	0.0215980767827202	0.0573605729749385	0.0564668388273901	0.310951169698907	-0.0322626506698763	0.0333530785535453	0.334576839794712	-0.0856837461377572	0.0264966791906718	0.00143148487534753	-0.0838331420096428	0.026569950931738	0.00185544923853453	-0.00185060412811439	0.00264177875025823	-0.700514427233354	747
NGAL	DSPP	Survival_Years	0.998501578742612	0.654256759064532	0.0111894554502449	-0.0230601982646474	0.0268728192645251	0.391916954310634	0.0386868980380002	0.0736846087847477	0.600181725704258	-0.0797293079156019	0.0270975909002599	0.00366786156673421	-0.0788371803766014	0.0272030637416068	0.00420298752570636	-0.000892127539000483	0.00199199414324126	-0.447856507022084	741
NGAL	APOC3	Survival_Years	0.998501578742612	0.396967085893218	0.0710933723742125	-0.108581481977384	0.0292178312592759	0.000263031964008171	0.0561011542636511	0.0644878272308888	0.385386748996346	-0.0856837461377572	0.0264966791906718	0.00143148487534753	-0.0795921996671681	0.0274220340149894	0.00412384964437456	-0.00609154647058906	0.00719148139820157	-0.847050299276645	769
NGAL	IGHG2C	Survival_Years	0.998501578742612	0.754730340255918	0.00432469086228245	0.0486494093896195	0.116031762263363	0.675468476185496	-0.00761685945661562	0.0162607181716265	0.640001532577465	-0.0856837461377572	0.0264966791906718	0.00143148487534753	-0.0853131904237891	0.0265608465787703	0.00153974986689357	-0.000370555713968088	0.00118612682589165	-0.312408172447772	769
NGAL	CTSS	Survival_Years	0.998501578742612	0.929778384481314	0.00983505622661102	0.0532360089024916	0.057903788677319	0.362138330642009	-0.00909339646324034	0.102713927888181	0.92980115203663	-0.0492214913587494	0.0424770918273641	0.251840898560862	-0.0487373952236784	0.0432353910386876	0.264909641734067	-0.000484096135070949	0.00549337245032433	-0.0881236689207861	231
NGAL	CFL1	Survival_Years	0.998501578742612	0.994120137416619	0.000139212902168688	-0.000781572211031531	0.106022246085804	0.994181795823625	0.0390690774306151	0.135101832250817	0.775149349752959	-0.219342494515397	0.0673121458966212	0.00345784299960698	-0.219311959210167	0.0686946113151346	0.00420508144106961	-3.05353052304079e-05	0.00414353698516176	-0.00736938160314644	176
NGAL	TPM1	Survival_Years	0.998501578742612	0.467919759513629	0.152681742064512	0.328700136611072	0.36403837661524	0.37485424353171	-0.0838365496142149	0.0686934989564372	0.23368385289621	-0.180487103032593	0.128706223433181	0.172647697847373	-0.152930017721399	0.129495284621511	0.248728511898635	-0.0275570853111933	0.0379643258600666	-0.725867895370156	196
NGAL	GM8909	Survival_Years	0.998501578742612	0.957052181500862	0.000893273983579089	-0.0259231773235706	0.0345215943750631	0.453588458996848	0.00295253395388615	0.0546845038153709	0.956996132108224	-0.0856837461377572	0.0264966791906718	0.00143148487534753	-0.0856072070765168	0.0266014468135902	0.00150873841926492	-7.65390612404537e-05	0.0014212556484856	-0.0538531272132562	769
NGAL	H2-D1	Survival_Years	0.998501578742612	0.202433285852116	0.100329698868262	0.0580408958977687	0.0419066714789692	0.167692623005482	-0.147242540017193	0.0451854167253987	0.00132981380021056	-0.0851800517021621	0.0266192271747032	0.00161361150808285	-0.0766339627653012	0.0260954501294894	0.00373429008146437	-0.00854608893686093	0.00670465734014332	-1.27464962089744	707
NGAL	PKLR	Survival_Years	0.998501578742612	0.161619346597774	0.251883078899697	-0.0582666356163688	0.0275775574567184	0.0369413257175272	0.207171111247479	0.110880092896969	0.0644642263874506	-0.0479236783273637	0.0319962154399995	0.137131578469578	-0.0358525146780686	0.0322832146264789	0.269269744678585	-0.0120711636492951	0.00862444039421876	-1.39964601730992	453
NGAL	ITIH2	Survival_Years	0.998501578742612	0.485501677795165	0.039695611496199	-0.0265746396401804	0.0107051492986264	0.0138813237710288	0.12798926887726	0.17611007101553	0.468237370181281	-0.0856837461377572	0.0264966791906718	0.00143148487534753	-0.0822824774395338	0.0269379655547123	0.00256610099798066	-0.00340126869822335	0.00487650207536966	-0.697481236684497	769
NGAL	APON	Survival_Years	0.998501578742612	0.929971966900769	0.00171356577764847	-0.0219059082034058	0.0248757244618692	0.379594480109952	0.00670251759110142	0.0758881557421301	0.929711268834241	-0.0856837461377572	0.0264966791906718	0.00143148487534753	-0.0855369214026748	0.0266152863207414	0.00153042998544636	-0.00014682473508238	0.00167073912784155	-0.087880108052575	754
NGAL	RBP4	Survival_Years	0.998501578742612	0.0665128680777057	0.149235630913355	-0.06936791185949	0.0239456067448754	0.00419279867625679	0.184336930017284	0.0777357922510123	0.0186887463980218	-0.0856837461377572	0.0264966791906718	0.00143148487534753	-0.0728966782238692	0.026741964395129	0.00698998492690955	-0.0127870679138879	0.00696861336296453	-1.83495155318076	769
NGAL	H9H9R5	Survival_Years	0.998501578742612	0.834616970444666	0.580401843862892	-0.142941736245502	0.233712142016008	0.545113918952742	0.0102423738609227	0.0461104717841056	0.825672054192355	-0.00252249836632443	0.0600491729744795	0.966753965526278	-0.00105843566336861	0.0613168036618611	0.986338418182795	-0.00146406270295583	0.00701233655323759	-0.208783861390663	191
NGAL	H2-T3	Survival_Years	0.998501578742612	0.851263418271839	0.0126019839778233	-0.0920263624839208	0.0302228896346533	0.00264387000428482	0.0117334334080254	0.0624573352063662	0.851177271103334	-0.0856837461377572	0.0264966791906718	0.00143148487534753	-0.0846039609417693	0.0271762349134105	0.00212649016099851	-0.00107978519598789	0.00575865045419386	-0.187506639719991	769
NGAL	HSPA4	Survival_Years	0.998501578742612	0.624296493177547	0.0291887958517838	0.0800322564901448	0.0671306195128229	0.237456851179774	-0.042192699159259	0.0785426318723881	0.592967274161634	-0.115687434941547	0.0426034442597354	0.00843933182652375	-0.112310658020422	0.0432936994899116	0.0117055064143687	-0.00337677692112533	0.00689461436876067	-0.489770238118817	274
NGAL	GRN	Survival_Years	0.998501578742612	0.137007374097896	0.110125213414564	0.0936215159476128	0.0500350643265827	0.0635093757832472	-0.146607294127097	0.0598413618073071	0.0155883231908551	-0.124636281734016	0.0353009765112796	0.000568801147530573	-0.11091068460886	0.0351098513025986	0.00196011256123023	-0.0137255971251563	0.00923022005202735	-1.48702815835269	541
NGAL	SERPINA7	Survival_Years	0.998501578742612	0.618721338661954	0.00925281752319857	0.0358027202966508	0.0509967742353688	0.483510930372719	-0.03027694298626	0.0429119889067251	0.481340369204819	-0.117153171826519	0.0299653568375266	0.000128972908400344	-0.116069174905344	0.0300447664247548	0.000154166102561302	-0.00108399692117471	0.00217817306340116	-0.497663358063053	732
NGAL	FGG	Survival_Years	0.998501578742612	0.565849508750208	0.0447253716920324	0.0846926921137019	0.024264994848263	0.000594660836897394	-0.0452487375042002	0.077732914512886	0.561161363569369	-0.0856837461377572	0.0264966791906718	0.00143148487534753	-0.0818515087437802	0.027345337513918	0.00311361084484209	-0.00383223739397694	0.006674339034142	-0.574174817067797	769
NGAL	MYH10	Survival_Years	0.998501578742612	0.911081070875702	0.0142720558066086	0.711276232428526	0.362035951444466	0.0622085708126261	-0.00596783783802751	0.053352915397678	0.911999946082157	-0.29741904534952	0.0885419005848916	0.00283478117404603	-0.293174264136343	0.0982252318711535	0.00706417996997541	-0.0042447812131766	0.038010115970423	-0.11167503978361	214
NGAL	KNG2	Survival_Years	0.998501578742612	0.186690662368609	0.0831377764497727	0.0285189146719833	0.0118704390488488	0.0172060579001812	-0.249783563424945	0.15803571176122	0.115584876546439	-0.0856837461377572	0.0264966791906718	0.00143148487534753	-0.0785601900059773	0.0267790002653602	0.0037474002117942	-0.00712355613177993	0.00539486584260305	-1.32043248889073	769
NGAL	CLEC3B	Survival_Years	0.998501578742612	0.0575093291566088	0.207374281213865	-0.0677639348462498	0.0156902198554773	2.50636507628488e-05	0.258204466705431	0.122086152859886	0.0357252409835331	-0.0843737736252494	0.0268501569082652	0.00193994013808404	-0.066876822966412	0.0278680918124914	0.0173614082038261	-0.0174969506588375	0.00921173536717832	-1.8994195948333	738
NGAL	H2-Q4	Survival_Years	0.998501578742612	0.243682621345024	0.0639223195864885	0.102499512415277	0.0745517014678687	0.170763230444238	-0.058256876380561	0.0264878397358252	0.0290448889598188	-0.0934149677682656	0.0277049760003232	0.000902228739751882	-0.087443666344421	0.0275676153752132	0.0017630140485339	-0.00597130142384459	0.00512192539338371	-1.16583139449045	742
NGAL	OLFM1	Survival_Years	0.998501578742612	0.0126582553616954	0.273534916320503	-0.0564073655352907	0.0170694211548173	0.0011338376929793	0.413870083071327	0.108947605108382	0.000195035583367851	-0.0853467680614914	0.0267192220744118	0.00163776219222295	-0.0620014470015659	0.0265562469513213	0.0205915301011835	-0.0233453210599255	0.0093634398205172	-2.49324196101214	743
NGAL	GPLD1	Survival_Years	0.998501578742612	0.785879434194596	0.00344432682556273	0.00567748426084684	0.0170485433295441	0.739472495909242	-0.0519812670150784	0.110669516857887	0.639090175697159	-0.0856837461377572	0.0264966791906718	0.00143148487534753	-0.0853886233124202	0.0265564169552066	0.00152265372569843	-0.000295122825336984	0.00108634741070966	-0.271665235658079	769
NGAL	LRG1	Survival_Years	0.998501578742612	0.00194277271607638	0.651568988493853	0.213337159522469	0.0231047890603215	4.10090247726382e-17	-0.261693143033821	0.0795506916349906	0.00118835104264085	-0.0856837461377572	0.0264966791906718	0.00143148487534753	-0.0298548743364147	0.0309340039022639	0.335670412211419	-0.0558288718013425	0.0180160315931742	-3.09884402192627	769
NGAL	2210010C04RIK	Survival_Years	0.998501578742612	0.940094447654038	0.000796545268236539	-0.00299916532603119	0.0380845948293335	0.937350657457248	0.0190799853219713	0.0758751419191754	0.801848229223796	-0.0718402740945633	0.0330818126323294	0.0316737185033941	-0.0717830500641645	0.0332006069563053	0.0324273991563514	-5.72240303988404e-05	0.000761452448320134	-0.0751511542514366	527
NGAL	PPBP	Survival_Years	0.998501578742612	0.697363021087023	0.0234805014506426	0.166718522274576	0.140292100050333	0.238704998584057	-0.0176379205288958	0.0428581625946359	0.681950938324605	-0.125234465403355	0.0500061781403744	0.0145989961518689	-0.122293897356781	0.050810447609302	0.0187708713855428	-0.00294056804657392	0.0075615836782149	-0.388882563720847	249
NGAL	TRY5	Survival_Years	0.998501578742612	0.717457825072442	0.00777056090631901	0.0101343183250805	0.0254201473814509	0.690575121493925	-0.0653333565878618	0.0757785469651007	0.389674117527486	-0.085207366738347	0.0267432391787619	0.0016818232537938	-0.0845452577054395	0.0267720572068728	0.00184548324282093	-0.000662109032907385	0.0018297460450181	-0.361858430961023	722
NGAL	GP5	Survival_Years	0.998501578742612	0.484595802394097	0.0710436271734474	0.077853863921821	0.101750421976272	0.446912440465617	-0.114401243412802	0.0666061554947141	0.0906348469826604	-0.125367737987288	0.0558657391963206	0.0281859323382324	-0.116461159150141	0.055301924773946	0.0390787446338091	-0.00890657883714737	0.0127431635980116	-0.698929961044926	315
PROP	3-Amino-5-hydroxybenzoic acid (+)	Survival_Years	0.999032363867476	0.948296697536173	0.00228782337230565	0.00837278653663358	0.129067647260219	0.948293824800768	-0.0313564159460455	0.0135319658275184	0.0207621104383502	-0.114755614637133	0.047874588807815	0.0167744473689757	-0.114493074059862	0.047735316904325	0.0167070579076843	-0.000262540577270132	0.00404868446666315	-0.0648458973357618	767
PROP	N-acetylhistamine	Survival_Years	0.999032363867476	0.249140418894746	0.0463904835592194	-0.167643082417769	0.0775782380250681	0.0310176905639421	0.0307946409546972	0.0226041938684803	0.173503383073522	-0.111283783558836	0.047827024551287	0.0202440166457335	-0.106121275027242	0.0479494724289545	0.0271881241930028	-0.00516250853159392	0.00447963425273746	-1.15243973957007	763
PROP	3-Indoleacetonitrile	Survival_Years	0.999032363867476	0.852113909738883	0.00686674363724906	-0.00583120864879433	0.0311860436718944	0.851726092076465	0.135219399987482	0.0560673155058954	0.0161177374855838	-0.114827722767246	0.0479111876860982	0.0167895898656001	-0.114039230232554	0.047758385378793	0.0171961029474405	-0.000788492534691784	0.00422961294133943	-0.186421912744121	766
PROP	Allantoin (+)	Survival_Years	0.999032363867476	0.254804114925276	0.0488774059217613	0.0891634059924066	0.0563336235736966	0.113947669713992	-0.0564132587012783	0.0344062191328109	0.101556327523834	-0.102910500139642	0.0500831392715734	0.0402885451724075	-0.0978805018507047	0.050113764179442	0.0512189446149537	-0.00502999828893674	0.0044170916070753	-1.13875797388483	686
PROP	Indole-3-carboxylic acid	Survival_Years	0.999032363867476	0.834651410357588	0.0017510251054959	-0.021909156448994	0.0955763678601263	0.818752072787856	0.00930685289761339	0.0184263718923683	0.613651116362801	-0.116449099182868	0.0478512828095925	0.0151870610357747	-0.116245193886687	0.0478771195009967	0.0154208063427761	-0.000203905296181585	0.000976839819142682	-0.208739746461749	759
PROP	N6-methyllysine (+)	Survival_Years	0.999032363867476	0.0905771669376471	0.0871963639762357	0.143077189621103	0.0590154969692447	0.0155699862493665	-0.0699361817821183	0.0295903180915901	0.0183595723493877	-0.114755614637133	0.047874588807815	0.0167744473689757	-0.104749342294916	0.0479157096018694	0.029117148198134	-0.0100062723422161	0.00591261110675732	-1.69236098257506	767
PROP	3-Hydroxymethylglutarate (+)	Survival_Years	0.999032363867476	0.961063743074877	0.000292078918236643	0.00212233609836139	0.0431425308420027	0.960778813322005	-0.016894349438712	0.0426396680836381	0.69206749235984	-0.12275958802018	0.0490571341067978	0.0125592661452506	-0.122723732532507	0.0490862854410671	0.0126377362536225	-3.585548767211e-05	0.000734461468762333	-0.0488187457029316	732
PROP	Aminoadipic acid (+)	Survival_Years	0.999032363867476	0.819167334910542	0.00236698003782404	0.018137541871961	0.0287007026955561	0.527609879981702	-0.0149758027295985	0.0610696751154847	0.806349768256412	-0.114755614637133	0.047874588807815	0.0167744473689757	-0.114483990388058	0.0479175387011045	0.0171331616432138	-0.000271624249074321	0.00118812405260567	-0.228616067891752	767
PROP	Methylguanidine	Survival_Years	0.999032363867476	0.806502560244023	0.00251334172353815	0.036752722243548	0.0596132966227802	0.537739957319127	-0.00784758397939905	0.0294016543856801	0.78961252482749	-0.114755614637133	0.047874588807815	0.0167744473689757	-0.114467194562855	0.047916564307639	0.0171471384129635	-0.00028842007427777	0.00117751112037946	-0.244940425008321	767
PROP	1-Phenyl-1-pentanone	Survival_Years	0.999032363867476	0.536670912999016	0.0129292057806814	0.0274707170484152	0.0376414022097705	0.465740876321577	-0.0540102012450984	0.0465240924559204	0.24605057029483	-0.114755614637133	0.047874588807815	0.0167744473689757	-0.113271915681	0.0478805107578264	0.0182497806076998	-0.00148369895613206	0.0024013707329778	-0.617855017451722	767
PROP	Isoeugenol	Survival_Years	0.999032363867476	0.483722100888398	0.0188227796895806	-0.0740533089947002	0.0926640940884434	0.424473448734885	0.0295198636576162	0.0203046380555391	0.146443706465122	-0.116138191115787	0.0494631168965442	0.0191572164047219	-0.113952147530869	0.049446115331092	0.0214870178393061	-0.00218604358491887	0.00312145400822702	-0.700328622224533	710
PROP	9-Methylguanine	Survival_Years	0.347501210058538	0.00155732306148699	0.302670523395157	0.108014393902636	0.0233252639239945	4.29589921767768e-06	-0.321560309601537	0.074218579016121	1.67527876195331e-05	-0.114755614637133	0.047874588807815	0.0167744473689757	-0.0800224726923786	0.0479894059633223	0.0958341435728524	-0.0347331419447539	0.010978354242479	-3.16378404063147	767
PROP	Pyridoxal (-)	Survival_Years	0.999032363867476	0.224948333397159	0.0603351033093781	-0.0339919318218203	0.0256074488673287	0.184774131567621	0.203689272523723	0.0680418828134007	0.00284827468475789	-0.114755614637133	0.047874588807815	0.0167744473689757	-0.10783182277267	0.0476776180509192	0.0240038462619244	-0.00692379186446257	0.00570575649023676	-1.21347482604805	767
PROP	Urate (+)	Survival_Years	0.999032363867476	0.101658882743895	0.292501061055657	0.488037828744263	0.149882573164423	0.00126240796540154	-0.0552781565011475	0.0291934790072732	0.0592818593702785	-0.0922315679076194	0.0751004586978043	0.220394951468401	-0.0652537364318139	0.0761155143756722	0.39198526628323	-0.0269778314758056	0.0164814125938318	-1.63686403226761	312
PROP	Dihydroxyacetone phosphate	Survival_Years	0.999032363867476	0.539379243000586	0.0164456730518653	-0.0377440702043534	0.0232916526473286	0.105547992549519	0.0499534523328317	0.0753268738384852	0.507435915580425	-0.114646971629195	0.0479023180541237	0.0169415418560853	-0.112761525017395	0.0480045834616114	0.0190855368676812	-0.00188544661180022	0.00307200093266955	-0.613751965941552	766
PROP	Carnitine	Survival_Years	0.999032363867476	0.943450212868244	0.0018912887404572	0.00194317441902792	0.0273715122534023	0.943422658177925	-0.111691467190077	0.0639071652928948	0.0809249277355847	-0.114755614637133	0.047874588807815	0.0167744473689757	-0.114538578635265	0.0478090498407257	0.016831806720591	-0.000217036001867455	0.00305968549056925	-0.0709340886625166	767
PROP	Glycerol 3-Phosphate (+)	Survival_Years	0.999032363867476	0.699963968174058	0.00508330214039664	0.0260057216880496	0.057493516468367	0.651166605628215	-0.0224311199091056	0.030476082462764	0.461947617853373	-0.114755614637133	0.047874588807815	0.0167744473689757	-0.114172277175625	0.0478958384019437	0.0173858501779857	-0.000583337461507468	0.00151371101710606	-0.385369106068016	767
PROP	Pro-gly	Survival_Years	0.999032363867476	0.711097252214003	0.0112389569005748	-0.0711680485850915	0.0376900243181242	0.0593811997633194	0.0177024409634225	0.046866493601081	0.705745879046975	-0.112096539714921	0.0481855682352567	0.0202672087299833	-0.110836691536361	0.0483285512087318	0.0221029927110558	-0.00125984817855957	0.00340147549223735	-0.370382847512711	765
PROP	4-Quinolinecarboxylic acid	Survival_Years	0.999032363867476	0.0979196720058395	0.0857040539780658	-0.268443723243868	0.107945783931221	0.0131157615435879	0.0375419984338854	0.0169307687812576	0.0269115132365824	-0.117589698151115	0.0489687950510953	0.0165907712674499	-0.107511784313508	0.0490460693434179	0.0286979834096761	-0.0100779138376077	0.00608928638392305	-1.65502379132888	734
PROP	N-acetylleucine (+)	Survival_Years	0.999032363867476	0.967296517503843	0.000897523439151246	-0.00158209740765897	0.0385727136399664	0.967294121260302	0.0651008297039292	0.0453792391069389	0.151821603766668	-0.114755614637133	0.047874588807815	0.0167744473689757	-0.114652618783222	0.0478407734848239	0.0167956184513288	-0.000102995853911034	0.0025121417754405	-0.0409992202342857	767
PROP	Hexanoylglycine	Survival_Years	0.999032363867476	0.802068656044265	0.00636158775975396	-0.0131485243277958	0.0517723462740312	0.799590562826328	0.0531623879937498	0.0340637609035102	0.119027913252034	-0.109879322310343	0.048085279975644	0.0225887299382221	-0.109180315358483	0.0480409150296519	0.0233327114863039	-0.000699006951859537	0.00278854583833742	-0.250670776951006	762
PROP	N-acetylasparagine (+)	Survival_Years	0.999032363867476	0.867250778061119	0.00421563402253182	-0.0132905949818263	0.079091353814943	0.866597329609203	0.0364098285319288	0.0223824190967272	0.104227898831489	-0.114788969296008	0.0479816470868245	0.0169916853703244	-0.114305061011632	0.0479287812007775	0.0173376310473613	-0.00048390828437561	0.0028950265998815	-0.167151584857776	753
PROP	Guanidinosuccinic acid (+)	Survival_Years	0.999032363867476	0.0472003657398202	0.130134503157425	-0.140749841475735	0.059342689337096	0.0179535174140575	0.106100758187374	0.0292805778569367	0.000310251270222582	-0.114755614637133	0.047874588807815	0.0167744473689757	-0.0998219497418044	0.0476690319812195	0.0365913039744753	-0.0149336648953282	0.00752516047033416	-1.98449786608538	767
PROP	N-acetylornithine (+)	Survival_Years	0.999032363867476	0.951089649496627	0.0010462807587283	-0.0541103058079876	0.0485269971618469	0.265185143437269	0.00221892280514792	0.036120281519214	0.95103202644046	-0.114755614637133	0.047874588807815	0.0167744473689757	-0.114635548045582	0.0479463970258156	0.017053596888099	-0.000120066591550872	0.00195744336110945	-0.0613384754503547	767
PROP	Dimethylysine	Survival_Years	0.999032363867476	0.0167036432407128	0.176840230371364	0.114564408333044	0.0305861561712506	0.000193792824754749	-0.177135374101912	0.0569392518387402	0.00193588424192912	-0.114755614637133	0.047874588807815	0.0167744473689757	-0.0944622053082945	0.0480438135071338	0.0496496372349706	-0.020293409328838	0.00847973025776594	-2.39316684752476	767
PROP	Serotonin	Survival_Years	0.999032363867476	0.649070413269628	0.0134175134983787	0.0791636083025644	0.168184237412871	0.638002373916316	-0.0196926033310822	0.011063436685887	0.0755082115631781	-0.116186768639953	0.0496902704192151	0.0196521642538603	-0.114627831103393	0.0496224039957965	0.0211739866923749	-0.00155893753655957	0.00342583000145559	-0.455053968205426	731
PROP	Arginine (+)	Survival_Years	0.999032363867476	0.298535546631025	0.0332345185294979	-0.0327276818975818	0.0236456872519291	0.166745265708881	0.116532775311028	0.0740053558404146	0.115760470011487	-0.114755614637133	0.047874588807815	0.0167744473689757	-0.110941767036111	0.047888535809646	0.0207919278040181	-0.0038138476010217	0.00366864631992397	-1.03957898048366	767
PROP	N-ethylacetamide	Survival_Years	0.999032363867476	0.862158892384914	0.00460007143712786	-0.0280255770550864	0.0166944299508154	0.0936241186074639	0.0184710346072819	0.105813113145704	0.861470853723262	-0.112533340133682	0.0480871590182525	0.0195377847547802	-0.112015678730008	0.0482098982927851	0.020422038719458	-0.000517661403673545	0.002981462961892	-0.173626642453758	762
PROP	Mannosamine (+)	Survival_Years	0.999032363867476	0.832693799031191	0.00335498917835074	0.00966997079860273	0.0448541386707457	0.829368988264244	-0.0415362228471878	0.0392501360297336	0.290289508623811	-0.119718437426975	0.047927846898764	0.0127092478136708	-0.119316783364958	0.0479254733824359	0.0130060564681111	-0.000401654062016561	0.00190133948712031	-0.211247946375368	761
PROP	Glucosamine	Survival_Years	0.999032363867476	0.719582495519808	0.00675790138862492	-0.014590973428662	0.0386903679816284	0.706190493416824	0.0531401783050713	0.0453109293091973	0.241255114469808	-0.114734868867542	0.0478943736917597	0.0168395362892214	-0.113959501937898	0.0478868905099721	0.0175744686616338	-0.000775366929643657	0.00215969518678094	-0.359016834592919	766
PROP	4-Pyridoxic acid (+)	Survival_Years	0.999032363867476	0.364295706897447	0.0259875922354669	-0.0520663544846628	0.0455240281736464	0.253109677892866	0.0572773367645443	0.0384458835485911	0.136694969657842	-0.114755614637133	0.047874588807815	0.0167744473689757	-0.111773392517212	0.0478774207129738	0.0198301264952206	-0.00298222211992017	0.00328724530272282	-0.907210093950093	767
PROP	N6-acetyllysine	Survival_Years	0.999032363867476	0.432729022824423	0.0357026556540898	0.0771371813038264	0.0269055882611902	0.0042610283673939	-0.0531142067225075	0.0651177788627609	0.414952868012306	-0.114755614637133	0.047874588807815	0.0167744473689757	-0.11065853444337	0.0481480444073245	0.0218205875403107	-0.00409708019376297	0.0052223353369136	-0.784530278016262	767
PROP	N-acetylglutamine (+)	Survival_Years	0.999032363867476	0.362582108350823	0.0455990508689246	-0.144441507563213	0.0689276519690272	0.0365921917694795	0.0353674010768728	0.034987880227398	0.312548223334692	-0.112031295230702	0.0557302015436897	0.0449077345362276	-0.106922774500566	0.0559577377246767	0.0565694032062811	-0.0051085207301363	0.00561094778055206	-0.910455938984638	554
PROP	Homo-arginine	Survival_Years	0.999032363867476	0.185886267674506	0.0590543577752034	0.08900055732546	0.0359782904002463	0.0135923391481859	-0.0761435582781005	0.0486388073847707	0.117892170769526	-0.114755614637133	0.047874588807815	0.0167744473689757	-0.107978795513638	0.0480236693224145	0.0248386818918886	-0.00677681912349459	0.00512290475486653	-1.3228469877479	767
PROP	Trimethyllysine	Survival_Years	0.999032363867476	0.487448327268648	0.0174983582195442	0.0428272794072867	0.0295658270097952	0.147885732185454	-0.0468868179444259	0.0592602488042337	0.429077691646487	-0.114755614637133	0.047874588807815	0.0167744473689757	-0.112747579784508	0.0479537857344315	0.0189736896926897	-0.00200803485262451	0.00289186774102091	-0.69437299090159	767
PROP	Homocitrulline (+)	Survival_Years	0.999032363867476	0.349687171582016	0.0268536709801158	0.0493521801009872	0.0393634200420634	0.210322415814476	-0.062441203454047	0.0444702630958622	0.160701849329125	-0.114755614637133	0.047874588807815	0.0167744473689757	-0.111674005118546	0.0478937988471797	0.0199817873514083	-0.00308160951858652	0.00329514743447868	-0.935196248380933	767
PROP	Cryptochlorogenic acid	Survival_Years	0.999032363867476	0.734515029438362	0.00651468537898708	0.114170377174581	0.116179894650976	0.32618317389026	-0.00726065561385454	0.020094666653587	0.717996611066373	-0.12724356461515	0.0548570785137243	0.020728714198621	-0.126414612825181	0.0549481688942306	0.0217852844083219	-0.000828951789968513	0.00244437906137614	-0.339125712156047	573
PROP	2-Methylhippuric acid (+)	Survival_Years	0.999032363867476	0.242423743629441	0.0472828571584776	-0.152746682822214	0.0671561392404985	0.0232186273785111	0.0355226917846477	0.0260681420981452	0.173392708538786	-0.114755614637133	0.047874588807815	0.0167744473689757	-0.109329641302112	0.0480125500085093	0.0230622263037928	-0.00542597333502084	0.00464174939235066	-1.16895008247592	767
PROP	Caffeine	Survival_Years	0.999032363867476	0.552459529901572	0.0211432749109366	0.0573915873345707	0.0928299251556064	0.53660341470629	-0.0403243113504929	0.0187919986186734	0.0322104160425571	-0.109456848398691	0.0476976456113467	0.0220217978244928	-0.107142572162113	0.0475947411904232	0.0246679629342495	-0.00231427623657823	0.00389557233404684	-0.594078620066103	764
PROP	5-Valerolactone	Survival_Years	0.999032363867476	0.934349159162749	0.00195625989556032	-0.0560697985929907	0.0367639680904094	0.127659402647915	0.00398802142026175	0.0483428143400885	0.934276021442794	-0.1143036047133	0.0480195144863521	0.0175512254051975	-0.114079997155481	0.048128558849986	0.0180316883572897	-0.000223607557818609	0.00271453420121829	-0.0823741906505555	751
PROP	Adrenochrome	Survival_Years	0.999032363867476	0.204243891270823	0.0492031319472942	-0.17842944455748	0.102143757929558	0.0810749825781184	0.03164464061796	0.0171211014679657	0.0649570031081401	-0.114755614637133	0.047874588807815	0.0167744473689757	-0.109109278988449	0.047894877490847	0.0230026637286865	-0.00564633564868368	0.00444749887362496	-1.26955302499753	767
PROP	Asymmetric dimethylarginine (+)	Survival_Years	0.739232242797582	0.0070672298546614	0.239727463886089	0.108223595090801	0.0220785660291554	1.16568745164021e-06	-0.254196623578877	0.078842411917369	0.00131865981571336	-0.114755614637133	0.047874588807815	0.0167744473689757	-0.0872455421734834	0.0483354314070846	0.0714774951874735	-0.0275100724636492	0.0102128985974474	-2.69365961104568	767
PROP	Indolelactic acid (+)	Survival_Years	0.999032363867476	0.576465320444475	0.00960733763530956	-0.0663330628374517	0.0732765861201341	0.365630890444145	0.0171172881830015	0.02411644851527	0.47806603605449	-0.118184891147861	0.0481210688807419	0.0142778480442406	-0.117049448995211	0.0481637415636085	0.0153252350034212	-0.00113544215264981	0.00203281993951784	-0.558555202345726	762
PROP	N6-carboxymethyllysine (+)	Survival_Years	0.999032363867476	0.612690532569499	0.0132308377938483	-0.0248924384025873	0.0467377798075268	0.594470417012872	0.0609949454786819	0.0374365860098066	0.103674423960217	-0.114755614637133	0.047874588807815	0.0167744473689757	-0.113237301713935	0.0478307353989535	0.0181649343563262	-0.00151831292319726	0.00299921575700263	-0.506236645247102	767
PROP	Acetoacetic acid (+)	Survival_Years	0.999032363867476	0.849056212820777	0.00288160939629667	0.00294153222045804	0.0151567557274652	0.846170702166564	-0.1124178940201	0.115572406720101	0.331015068220585	-0.114755614637133	0.047874588807815	0.0167744473689757	-0.114424933779716	0.047877521298975	0.0170978656546301	-0.000330680857416161	0.00173747397402196	-0.190322768778337	767
PROP	N-acetylphenylalanine (+)	Survival_Years	0.999032363867476	0.560629389196472	0.0136880940598709	0.136793617071458	0.207053016506812	0.509041321358612	-0.0110098635309693	0.00895912864578681	0.21952266242456	-0.110028397618903	0.0491319869141013	0.025439760149784	-0.108522318563039	0.0491294056739512	0.0275042425497692	-0.00150607905586442	0.00258817869818848	-0.581906905005654	721
PROP	2-Piperidinone	Survival_Years	0.999032363867476	0.793678879768868	0.00218713905301568	0.016646031788869	0.0512301167426587	0.745327539725223	-0.0150778569636952	0.0342100540899772	0.659526433324756	-0.114755614637133	0.047874588807815	0.0167744473689757	-0.114504628150807	0.047903814361344	0.017081620276091	-0.000250986486325691	0.000959661761998892	-0.261536404037718	767
PROP	Phosphocreatine (+)	Survival_Years	0.999032363867476	0.603889947447557	0.0105988866555266	0.0704753460432378	0.121647034339654	0.562544744704351	-0.0177943911581829	0.0152632242325461	0.244080207187388	-0.118320528868734	0.0490667429109756	0.0161477372953749	-0.117066462994233	0.0490659162405214	0.0173033139162696	-0.00125406587450167	0.00241717478426384	-0.518814726459098	718
PROP	3-O-methyldopa	Survival_Years	0.999032363867476	0.16070175165077	0.0612181474994054	-0.187012415454594	0.0842984257468109	0.026823617353933	0.0375650254351514	0.0207474169826305	0.0706068295915139	-0.114755614637133	0.047874588807815	0.0167744473689757	-0.107730488493892	0.0479589610134029	0.0249762316377197	-0.0070251261432409	0.00500823375939151	-1.40271530458563	767
PROP	Kynurenine (+)	Survival_Years	0.347501210058538	0.00214161200086294	0.28594317952746	0.257091801942669	0.0627001120626294	4.57808137628162e-05	-0.127633728769332	0.0275621705849281	4.29748249515413e-06	-0.114755614637133	0.047874588807815	0.0167744473689757	-0.0819420293191629	0.0477611963656274	0.0866392910086559	-0.0328135853179696	0.0106889617538811	-3.06985711741882	767
PROP	Gly-his (+)	Survival_Years	0.999032363867476	0.178016517786012	0.0688875810036216	-0.167697304262924	0.0680727692407858	0.0139935185105741	0.0433476416539439	0.0269474399173395	0.108146582975879	-0.105523848357216	0.0490707088440398	0.0318551334534697	-0.0982545657056947	0.0492241174131621	0.0463066914588161	-0.00726928265152163	0.00539709774304861	-1.34688734531154	734
PROP	Dethiobiotin (+)	Survival_Years	0.999032363867476	0.466251442760495	0.0215270261263285	-0.0645029785466632	0.0524090216103361	0.218825664355862	0.0326776278536988	0.036147139901098	0.366297852015317	-0.0979143294588678	0.0501155282909368	0.0511260616614992	-0.0958065251304648	0.0501762733501848	0.056619767606398	-0.00210780432840298	0.00289298417823427	-0.728591723474091	720
PROP	Gamma-glutamylalanine (+)	Survival_Years	0.999032363867476	0.83875145644244	0.00448621693909942	0.077147965436275	0.0539993951939876	0.153513639299413	-0.00667313232864338	0.0324589483590605	0.837169752154991	-0.114755614637133	0.047874588807815	0.0167744473689757	-0.114240796054891	0.0479707130588227	0.0174935903415731	-0.000514818582241869	0.00252993574688976	-0.203490773579833	767
PROP	N-acetylgalactosamine	Survival_Years	0.999032363867476	0.869710322189195	0.00149372174527297	0.00553156445968263	0.0323648914051349	0.864339163440902	-0.0317848951956634	0.0544503863485228	0.559572560675894	-0.117706123764663	0.0479826309440056	0.0143922019851002	-0.117530303568044	0.0480049056982644	0.0145841336774229	-0.000175820196619069	0.00107190149675305	-0.164026449400112	762
PROP	5-Hydroxy-tryptophan (+)	Survival_Years	0.999032363867476	0.160521830092838	0.0860118637289519	-0.206563687137696	0.135540557334701	0.1279379016525	0.0467644515584475	0.0129965525186456	0.000341850204322609	-0.11230819938196	0.0482084346121139	0.0200945369891808	-0.102648361841075	0.0478976731877146	0.0324342261748751	-0.0096598375408851	0.00688356655842652	-1.40331868064238	757
PROP	Indolepyruvate (+)	Survival_Years	0.999032363867476	0.854523864445302	0.00441781594578292	0.0273489722878054	0.147514999332307	0.852975872769305	-0.0171811293130429	0.0138914988763463	0.216613824898709	-0.106361658163724	0.0517816446097075	0.0403785789728513	-0.105891771934269	0.0517615565389427	0.0411900646308917	-0.000469886229455613	0.0025627910027647	-0.183349414348929	658
PROP	Pantothenic acid (+)	Survival_Years	0.999032363867476	0.471959445164509	0.0165629349794863	0.0418336798946394	0.0343930743054087	0.224239539220238	-0.0454344391541172	0.0509369783810234	0.372694703695737	-0.114755614637133	0.047874588807815	0.0167744473689757	-0.112854924853367	0.0479285319698439	0.018798359522317	-0.00190068978376581	0.00264243591075488	-0.719294563031739	767
PROP	Propionylcarnitine	Survival_Years	0.999032363867476	0.305085152304239	0.0348290601328349	0.0645959622449037	0.0348391281976737	0.0641158087306527	-0.0618743039638278	0.0502605998321049	0.218684753967818	-0.114755614637133	0.047874588807815	0.0167744473689757	-0.110758784434355	0.0479680746300726	0.0212154051247526	-0.00399683020277712	0.00389710549829317	-1.02558942900766	767
PROP	Acetylcarnitine	Survival_Years	0.999032363867476	0.414907870600164	0.0226848231585846	0.0471403345739216	0.0304054544967346	0.121471305086449	-0.0552225784570088	0.0576125204162274	0.338112676396525	-0.114755614637133	0.047874588807815	0.0167744473689757	-0.112152403812634	0.0479541607097306	0.0196119522091823	-0.00260321082449803	0.00319299808905284	-0.81528731051331	767
PROP	Serine (+)	Survival_Years	0.999032363867476	0.596309006839852	0.0209674205498895	-0.0132161347574122	0.024403369433481	0.588276191761804	0.182059980222913	0.0715167243974697	0.0111060360513559	-0.114755614637133	0.047874588807815	0.0167744473689757	-0.112349485404575	0.0477092899470497	0.0187870002554921	-0.00240612923255781	0.00454230236787681	-0.529715777966252	767
PROP	Dethiobiotin	Survival_Years	0.999032363867476	0.987466879579595	0.000496872030274366	0.00277797594860464	0.176838877906901	0.987471281997971	-0.0224649028956538	0.0113670057901513	0.048538981622592	-0.125599663755283	0.0514807171266513	0.0149627926844026	-0.125537256795351	0.0513665626355613	0.0147914515486438	-6.24069599318651e-05	0.00397279371638095	-0.0157085830242189	673
PROP	Biopterin (+)	Survival_Years	0.999032363867476	0.0318882023348406	0.198524072052452	-0.285706897499242	0.0914992149256976	0.00187181709259312	0.0638010636383678	0.0215997811271377	0.00325124485570954	-0.091819615429073	0.0509934149527975	0.072221065347338	-0.0735912114798032	0.051070920058536	0.150072066654308	-0.0182284039492698	0.00849488562909062	-2.14580922512327	678
PROP	Butyrylcarnitine	Survival_Years	0.999032363867476	0.611722675254777	0.00787565536117966	0.0623182654362008	0.0826297295773011	0.450978510227919	-0.0148284374087789	0.0216046792336592	0.492707257818605	-0.117334044732241	0.0483806283232478	0.0155386877578008	-0.116409962233797	0.0484167689108471	0.016448853045588	-0.000924082498444371	0.00182043615291635	-0.507615989148527	755
PROP	Isobutyrylcarnitine	Survival_Years	0.999032363867476	0.990450114251247	6.50404609479218e-05	-0.00796707969042445	0.0253095157118595	0.753014016257225	0.000850676544172444	0.0710201845885974	0.990446476131646	-0.104202948740222	0.0485654150496696	0.0322319951203781	-0.104196171332404	0.0486019566399716	0.0323731779681956	-6.77740781819673e-06	0.000566232946306078	-0.0119692926072394	751
PROP	Diethanolamine	Survival_Years	0.999032363867476	0.83508086827111	0.00184390361719246	0.0129927314976153	0.0574714940157657	0.821206777456848	-0.016285897462084	0.0304929991189015	0.593440841340324	-0.114755614637133	0.047874588807815	0.0167744473689757	-0.11454401634421	0.047899147684451	0.0170329826636868	-0.000211598292922552	0.00101637264435501	-0.208189677376483	767
PROP	Hist-ser (+)	Survival_Years	0.999032363867476	0.378373585592826	0.0241383531923923	-0.122948589394249	0.107890730836389	0.254832505603508	0.0225298360116911	0.0162252348250392	0.16537871051606	-0.114755614637133	0.047874588807815	0.0167744473689757	-0.111985603080211	0.0478864448059594	0.0196211259960451	-0.00277001155692116	0.00314453521743327	-0.88089697376078	767
PROP	N-Methylaniline	Survival_Years	0.999032363867476	0.718393282117301	0.0101221552265237	-0.0645847153516636	0.0364110757366523	0.0765103431512624	0.0177540344826274	0.0482055779879437	0.712755552322063	-0.113280150100791	0.0478802994858498	0.018241202808119	-0.112133510837387	0.0480091541704438	0.0197733032152102	-0.00114663926340411	0.00317974796860628	-0.360606964679247	765
PROP	Hypotaurine (+)	Survival_Years	0.999032363867476	0.754323014890245	0.00409176692449689	0.04541835900536	0.0578473416611079	0.432619441235179	-0.0103384014450438	0.0302983060837113	0.733033716810849	-0.114755614637133	0.047874588807815	0.0167744473689757	-0.11428606140876	0.0479226889380256	0.0173372215209766	-0.00046955322837253	0.00150043728849112	-0.312944254301174	767
PROP	2-Aminophenol	Survival_Years	0.999032363867476	0.637236623032446	0.0222958498297116	0.0417964444417558	0.0875870927572507	0.633360235167268	-0.0612151101663967	0.0198863334594454	0.00215846696824907	-0.114755614637133	0.047874588807815	0.0167744473689757	-0.112197040686067	0.0476125361724352	0.0187076956097062	-0.00255857395106576	0.00542569677742011	-0.471565967658507	767
PROP	Biotin	Survival_Years	0.999032363867476	0.864969785113238	0.000927381424595891	-0.0148916192440857	0.0707246417499308	0.833289828561581	0.00714645087536921	0.0247822470844126	0.773143808623157	-0.114755614637133	0.047874588807815	0.0167744473689757	-0.11464919241175	0.0479054172501412	0.0169465127690027	-0.000106422225382561	0.000625824203993773	-0.170051309462649	767
PROP	N-acetyltryptophan (+)	Survival_Years	0.999032363867476	0.436468650299079	0.03542499005424	-0.0449795360000019	0.055660791243502	0.41928975813385	0.0903792450679894	0.0313166509985587	0.00401462649879745	-0.114755614637133	0.047874588807815	0.0167744473689757	-0.110690398129944	0.0476622714957651	0.020480170356567	-0.00406521650718862	0.00522407080645815	-0.778170254155644	767
PROP	Cytidine (+)	Survival_Years	0.999032363867476	0.272915287681673	0.0462256619958386	0.0832075916456411	0.033579534461543	0.0134348463755609	-0.0637520465311856	0.0521466418137186	0.221884582320864	-0.114755614637133	0.047874588807815	0.0167744473689757	-0.109450960382792	0.0480550359923926	0.0230315560564055	-0.0053046542543408	0.00483836347576547	-1.09637365628087	767
PROP	Gamma-glutamylcysteine	Survival_Years	0.999032363867476	0.810868322063094	0.00228433361644541	-0.0238759279942851	0.0866288484679282	0.782927396048222	0.0103913163155652	0.0215414999879183	0.629682408061952	-0.108610370363651	0.049416224495222	0.0282842689175691	-0.108362268043535	0.0494459282475555	0.0287417113014196	-0.000248102320116275	0.00103675767396446	-0.239305988609233	722
PROP	N-methylalanine	Survival_Years	0.999032363867476	0.144889091306628	0.0836734289515488	0.109273887295087	0.0321312875707096	0.000707465908509081	-0.0878709086481189	0.0544566532982627	0.107038491100989	-0.114755614637133	0.047874588807815	0.0167744473689757	-0.105153618869001	0.0481920845935953	0.029423182044049	-0.00960199576813142	0.00658652655398283	-1.45782389085263	767
PROP	2'-O-Methylcytidine	Survival_Years	0.999032363867476	0.089054204047843	0.114491804494755	0.136077252267868	0.0582287690623898	0.0197408186837812	-0.0842085565095934	0.033971453380057	0.0134319295108922	-0.100084622107549	0.0509780261929839	0.0500326790664244	-0.0886257531202801	0.0509901843094694	0.082661991297998	-0.0114588689872689	0.00673889374943164	-1.70040802145536	679
PROP	5-Methylcytidine (+)	Survival_Years	0.999032363867476	0.195388950490789	0.0835484352114734	0.102166510328347	0.0255328295989161	6.92659352625553e-05	-0.0940409885057921	0.0687220605997605	0.171592145414753	-0.114997242008735	0.0479211733201719	0.0166523174655522	-0.10538940238527	0.0484050413238657	0.0297762424193122	-0.00960783962346494	0.00742032249743897	-1.29480081583799	765
PROP	Glucosamine 6-phosphate (+)	Survival_Years	0.999032363867476	0.642311624420969	0.0150658149654262	-0.0820717516815338	0.0396527911172429	0.0388180685016645	0.0210655532621681	0.0441973026553798	0.633768528594925	-0.114755614637133	0.047874588807815	0.0167744473689757	-0.113026727780766	0.0480365236188536	0.0188847249822164	-0.00172888685636679	0.00372228529286273	-0.464469195760419	767
PROP	Glycerophosphocholine	Survival_Years	0.999032363867476	0.0308227817169207	0.150329993962678	-0.156081049970323	0.0417589931478914	0.000199918142521218	0.110527260412867	0.0417789863297587	0.00832821626478898	-0.114755614637133	0.047874588807815	0.0167744473689757	-0.097504403781549	0.0481273247492743	0.0431235267074292	-0.0172512108555835	0.00798906425815319	-2.15935312298658	767
PROP	Uracil (+)	Survival_Years	0.999032363867476	0.317462863568141	0.0408448879325498	-0.190619551449575	0.16908196589968	0.259957600548789	0.0231559989238144	0.0107079480039707	0.0309082732380403	-0.108067039760606	0.0487052477295465	0.026811635253588	-0.103653053632382	0.0486242340508474	0.0333686304598052	-0.00441398612822435	0.0044153759696247	-0.999685226941054	740
PROP	Glu-glu (+)	Survival_Years	0.999032363867476	0.820665718031742	0.00173186936941711	-0.0111008922298386	0.0413000556649974	0.788168294961308	0.0179032216369489	0.0424358790139142	0.673227740520095	-0.114755614637133	0.047874588807815	0.0167744473689757	-0.114556872903174	0.0479032678346604	0.0170300961812787	-0.000198741733958684	0.000876716065727212	-0.226688824042289	767
PROP	Diisobutyl phthalate	Survival_Years	0.999032363867476	0.834908140129684	0.00590678529293646	-0.0712019810015697	0.0391130594094479	0.0690964451483872	0.00941585994600056	0.0448822477674783	0.833888705359057	-0.113501312091078	0.047916749655153	0.0181036477761877	-0.11283088421009	0.0480538605354514	0.0191347019460761	-0.000670427880988573	0.00321685600853333	-0.20841090779635	766
PROP	1-Methyladenosine (+)	Survival_Years	0.999032363867476	0.310408201100709	0.0402437380036182	0.0245387589793336	0.0218261052747105	0.261253359614437	-0.188200018337942	0.0800119579838324	0.0189242999337947	-0.114755614637133	0.047874588807815	0.0167744473689757	-0.110137419747232	0.0477703666046028	0.021408736500307	-0.00461819488990093	0.00455279007480271	-1.01436587543542	767
PROP	Guanosine (+)	Survival_Years	0.999032363867476	0.571695139389996	0.0158339972236126	-0.0751990676279745	0.126869307746776	0.553565514305996	0.0294944672197837	0.0156090309049884	0.0592525670649177	-0.140075585702645	0.0510124340694256	0.00619846567233731	-0.137857629267533	0.0509270623617161	0.006965858170348	-0.00221795643511159	0.00392172218908105	-0.565556744760473	681
PROP	N4-acetylcytidine	Survival_Years	0.999032363867476	0.781221980702317	0.0130901439158517	0.0204272554807588	0.0732510910967204	0.780424772277293	-0.0732229997482354	0.0238078296484719	0.00217771030571446	-0.114264971610698	0.0479017952550758	0.0173091903528762	-0.112769226687773	0.0476349762866398	0.0181700049002248	-0.00149574492292475	0.00538566743626991	-0.277726937398996	766
PROP	Ophthalmic acid (+)	Survival_Years	0.999032363867476	0.840074733184817	0.00218735651324688	0.0176441635796963	0.0832139763000561	0.83213940224678	-0.014086493966687	0.0214266122643632	0.511110120039087	-0.113627752178219	0.0483856048543256	0.0191186518088177	-0.113379207774407	0.0484057301545482	0.0194325573697699	-0.000248544403812631	0.00123165017738376	-0.201797887400611	757
PROP	5'-Methylthioadenosine	Survival_Years	0.999032363867476	0.187280584206083	0.0665508642582045	0.0754306881695335	0.0254555722576803	0.0031410271055075	-0.101246396100987	0.0687578911786747	0.141306089043838	-0.114755614637133	0.047874588807815	0.0167744473689757	-0.10711852930455	0.0481175292588435	0.026299743829836	-0.00763708533258263	0.00579152084471599	-1.31866663996392	767
PROP	7-Methylguanosine	Survival_Years	0.999032363867476	0.132590305768094	0.0755736067185309	0.0592791430888174	0.0302827826647634	0.0506717994129308	-0.140908717551387	0.0599707982232625	0.0190616489033318	-0.11052731757663	0.0489170794935875	0.0241510845535226	-0.10217436954644	0.0488938519726864	0.036993492244528	-0.00835294803019041	0.00555395002730003	-1.50396528401086	741
PROP	1-Isothiocyanatobutane	Survival_Years	0.999032363867476	0.51036377566053	0.0219126648365427	-0.0680166831128342	0.0486200060790161	0.162274493996212	0.0290093505428323	0.0388853287226288	0.455905395167569	-0.0900447215297371	0.0498975214814237	0.071569895794639	-0.0880716017265561	0.0499834267319402	0.0785055235891576	-0.00197311980318095	0.00299742615713028	-0.658271363412004	717
PROP	N-acetylneuraminate (+)	Survival_Years	0.999032363867476	0.612512875907014	0.0188027361827041	-0.0700586537445237	0.122334746759653	0.567236626578165	0.0338074069852503	0.0311509168504558	0.278562919602357	-0.125965784817985	0.0705960288300637	0.0752557764072754	-0.123597283398005	0.0706114693546655	0.0809485345061932	-0.00236850141997984	0.0046763066174208	-0.50648976077753	363
PROP	Sphinganine	Survival_Years	0.999032363867476	0.574566993837005	0.0107180307623751	-0.0797501771664931	0.0939929169213878	0.396545344165725	0.0195157870531783	0.0260702773597909	0.454428684066839	-0.145212073891233	0.0574445042421217	0.0117546281005775	-0.143655686416199	0.0575050737206642	0.0127760947824823	-0.00155638747503452	0.00277263765378876	-0.561338216303794	570
PROP	N-glycolylneuraminic acid (+)	Survival_Years	0.999032363867476	0.339770384618666	0.0318460117025613	0.0586614827193828	0.0527530649193921	0.266497215220436	-0.0622247064386031	0.0334299579171233	0.0630906274761674	-0.114620115559814	0.0481500831528302	0.0175414874024901	-0.110969922018348	0.0481104061613264	0.0213535535719944	-0.00365019354146678	0.00382371751008476	-0.954619040721412	763
PROP	Tyr-phe	Survival_Years	0.999032363867476	0.189541122922459	0.0545006883149808	0.128140263728028	0.0704980557596025	0.0695431244130606	-0.049840156292846	0.0262935504193481	0.0584318414915955	-0.117182570882429	0.0493080859826777	0.0177419966953055	-0.110796040110818	0.0493328454988852	0.0250205639395674	-0.0063865307716114	0.00486801339401784	-1.31193779775948	725
PROP	Commendamide	Survival_Years	0.999032363867476	0.196354255784062	0.0680545307926031	-0.253829599614178	0.169190892307982	0.133999707115659	0.0284433618549159	0.011189696590741	0.0112394849151984	-0.106087971913535	0.0502485907248635	0.0351041434276337	-0.0988682047622208	0.0501339549386674	0.0489947839290807	-0.0072197671513145	0.00558801899186241	-1.29200834174478	719
PROP	Thiamine monophosphate	Survival_Years	0.999032363867476	0.512981624301502	0.0248123842963651	0.0469243635071447	0.0690750644237355	0.497153544822792	-0.0652282998114967	0.02686433506581	0.015427162981454	-0.123357611052159	0.0496503377908911	0.0132014255575777	-0.120296814600851	0.0494963404653817	0.0153281027236321	-0.00306079645130769	0.00467867126048119	-0.654202075952842	731
PROP	Indole	Survival_Years	0.999032363867476	0.559455860895649	0.0130116498432803	-0.0602670479936003	0.0461434139543115	0.191926958830481	0.0247757261209697	0.0379753738101446	0.514334082376799	-0.114755614637133	0.047874588807815	0.0167744473689757	-0.113262454761924	0.0479476573700603	0.0184221863175117	-0.00149315987520878	0.00255831415473669	-0.58364992917082	767
PROP	Proline (+)	Survival_Years	0.999032363867476	0.241709132180766	0.0482356190438017	0.0502889372347276	0.0215127234439833	0.0196692354046982	-0.110070095236603	0.0813782561220533	0.176601657545123	-0.114755614637133	0.047874588807815	0.0167744473689757	-0.109220306526359	0.0480227243744638	0.0232283252756805	-0.00553530811077404	0.0047281007496036	-1.1707254992902	767
PROP	Cytosine	Survival_Years	0.999032363867476	0.11715945486043	0.14829305944861	0.177236282214093	0.0295819079098814	3.23436817333562e-09	-0.0960156745044431	0.0591485066354866	0.104948097121047	-0.114755614637133	0.047874588807815	0.0167744473689757	-0.0977381534536865	0.0489578298822776	0.0462562073371123	-0.017017461183446	0.010861225826345	-1.56680852194127	767
PROP	Cortisol (+)	Survival_Years	0.999032363867476	0.776556432344486	0.00755997013019091	0.0347678850201724	0.120626165380544	0.773253290426002	-0.0238380172636285	0.0146513995689367	0.104164106952341	-0.109629724596516	0.0479352966390723	0.0224775491063871	-0.108800927153186	0.0478843107278477	0.0233655788225117	-0.00082879744333072	0.00292026047871898	-0.283809423635485	754
PROP	N-acylGly(20:0)	Survival_Years	0.999032363867476	0.733593824143258	0.00899161227679977	-0.0787357906122598	0.0485556437820136	0.105325151923939	0.0126997548599214	0.0364827656681709	0.727862343885414	-0.111206445373297	0.0480946661168006	0.0210387678193574	-0.110206520133819	0.0482089817914339	0.022536262362246	-0.000999925239477798	0.00293794206395831	-0.340348862472322	758
PROP	Threonine (+)	Survival_Years	0.999032363867476	0.629914710290099	0.0156093929773237	-0.0144836214671762	0.0292315860074449	0.620408140215806	0.123675248575422	0.0597917757971988	0.0389434242661879	-0.114755614637133	0.047874588807815	0.0167744473689757	-0.112964349151907	0.0477777270723797	0.0183158231015678	-0.00179126548522532	0.00371749924818844	-0.481846899121289	767
PROP	S-adenosylmethionine	Survival_Years	0.999032363867476	0.125221624749443	0.0766775619449499	0.0723263987420932	0.0267627457956281	0.00703821624658589	-0.121659323606672	0.0653428793943466	0.0630157884875332	-0.114755614637133	0.047874588807815	0.0167744473689757	-0.105956433887263	0.0480288297481365	0.0276810206248919	-0.00879918074986953	0.00573901982368465	-1.53322013517983	767
PROP	Phenylacetaldehyde	Survival_Years	0.999032363867476	0.642473548963586	0.0102407899943515	-0.0625626885964444	0.089992350977123	0.487170602080651	0.0137935013334236	0.0221161456033714	0.533046951312116	-0.0842667928014931	0.0515321749108429	0.102470500192776	-0.0834038342729154	0.0515742174598023	0.106314127402446	-0.000862958528577623	0.00185885031926926	-0.464243150528045	691
PROP	Carn(20:4) (+)	Survival_Years	0.999032363867476	0.689773471852025	0.0150504699699258	0.262324562020063	0.112348241376558	0.019872984244514	-0.00763134706114669	0.0188369579329271	0.68552788555552	-0.133011778332413	0.0520611353105956	0.0108645728476723	-0.131009888556974	0.0523308976879029	0.0125598393073893	-0.0020018897754384	0.00501522505457531	-0.39916250091551	626
PROP	1-Phenylethylamine	Survival_Years	0.999032363867476	0.605355169998532	0.0103837763946831	-0.017275959864434	0.0300890837421936	0.566032117925823	0.0689742654982403	0.0581993621150707	0.236340349792114	-0.114755614637133	0.047874588807815	0.0167744473689757	-0.113564017994706	0.0478721901800744	0.0179336520339491	-0.00119159664242641	0.00230610064778557	-0.516714933309888	767
PROP	Alkyl-PC(p-16:0)	Survival_Years	0.999032363867476	0.106656092169167	0.0853372461864911	-0.0828545507979948	0.042593756854926	0.0521224371912542	0.118194209530469	0.0409237214507835	0.00398723679803223	-0.114755614637133	0.047874588807815	0.0167744473689757	-0.104962686499562	0.0477615646673095	0.0282814549918759	-0.00979292813757108	0.00606971926208219	-1.61340709754864	767
PROP	LPC(15:0/0:0)	Survival_Years	0.999032363867476	0.405541411492079	0.0247915517528226	-0.0568465749948164	0.0559414888857431	0.309913643775247	0.0517788665784096	0.0357620682691537	0.148125079589249	-0.118727994578275	0.051632739660454	0.0217871792826367	-0.115784543356179	0.0516302703180434	0.0252536855479594	-0.00294345122209615	0.00353880004589167	-0.831765339641984	685
PROP	5-Methylcytosine	Survival_Years	0.999032363867476	0.199118897732198	0.109669593194421	0.155013486228623	0.028347197586688	6.19986536003347e-08	-0.0816530463724067	0.0618114778399575	0.186906506132219	-0.115413242729326	0.0478812448195476	0.0161756978042378	-0.102755919349952	0.0488071051571228	0.0355952472085517	-0.0126573233793742	0.00985722256526762	-1.2840659014815	766
PROP	LPC(18:1)	Survival_Years	0.999032363867476	0.0717193244451975	0.137323375776256	-0.163625169068978	0.0355187464671714	4.80847075811341e-06	0.0963093176979818	0.0492228231709694	0.0507673484079951	-0.114755614637133	0.047874588807815	0.0167744473689757	-0.0989969862458824	0.0484582248279034	0.0414098561820497	-0.0157586283912502	0.00875043934473041	-1.80089567739706	767
PROP	Maltol (+)	Survival_Years	0.999032363867476	0.85882630418775	0.00196659605008462	-0.0110780428394355	0.0601773881446017	0.853993860322329	0.0205316204067923	0.0297554532019609	0.490405028755247	-0.115656781889543	0.0484945453563954	0.0173345925649638	-0.115429331719113	0.0485129807089253	0.0175982174303625	-0.000227450170429473	0.0012787551430335	-0.177868430612845	754
PROP	Thymine	Survival_Years	0.999032363867476	0.489783113903527	0.0314666171740077	0.136749551961403	0.0474650723204431	0.00407717192463786	-0.0262851596227639	0.0369486450590445	0.477060862822847	-0.114231656417648	0.047884864245926	0.0173022957947649	-0.110637172616001	0.0481664742876127	0.0218967253456735	-0.00359448380164692	0.00520446521024937	-0.69065382444447	766
PROP	Taurocholic acid (+)	Survival_Years	0.999032363867476	0.293196187895362	0.044624608320229	0.345087537539683	0.143592861671981	0.0164954778247309	-0.0143977607999302	0.0123176722608369	0.242832298272976	-0.111339639888358	0.0481590490907018	0.0210556895480861	-0.106371152067824	0.0483344229969193	0.0280631176653712	-0.0049684878205333	0.00472677978468321	-1.05113587830627	761
PROP	Tmao	Survival_Years	0.999032363867476	0.398231289176288	0.0291353433890655	0.0604352871115578	0.0652888374321517	0.354921470065329	-0.055322716215519	0.0267705409088487	0.0391209450937533	-0.114755614637133	0.047874588807815	0.0167744473689757	-0.111412170398856	0.0477975150771619	0.0200231825525075	-0.00334344423827612	0.00395774908399577	-0.844784287057572	767
PROP	Imidazoleacetic acid	Survival_Years	0.999032363867476	0.922929401128622	0.00123500765957306	0.00445870396037522	0.0457736755971897	0.922428836994547	-0.0317859324851759	0.0382753527958049	0.40654764661935	-0.114755614637133	0.047874588807815	0.0167744473689757	-0.114613890574077	0.047884840908167	0.0169331733402652	-0.000141724063055873	0.00146493340936561	-0.0967443722354907	767
PROP	Bilirubin	Survival_Years	0.999032363867476	0.0696789167449502	0.108600955491173	0.38802429132216	0.162356069949259	0.0171219797491067	-0.033371546245042	0.0119778231278959	0.00548357700716745	-0.119234407501227	0.0509252612060953	0.0195018810631887	-0.10628543691917	0.0508862402951285	0.0371083032546467	-0.0129489705820571	0.00713838247140779	-1.81399226420315	699
PROP	Taurine (+)	Survival_Years	0.999032363867476	0.734896052854292	0.00356760872936438	0.0167302002120274	0.0378807566094101	0.658867350472818	-0.0244341950391183	0.0463252461027387	0.598039005405614	-0.114583466415334	0.0479066264888819	0.0170122703850304	-0.11417467744031	0.0479360852819852	0.0174778620656383	-0.000408788975024176	0.0012072205931903	-0.338619948441965	766
PROP	N-acetylalanine (+)	Survival_Years	0.194492157769128	0.00037187793072491	0.390901613605213	0.146112143783859	0.0324481035604837	7.7731165166552e-06	-0.307011818252909	0.0528365458913722	9.21947426736799e-09	-0.114755614637133	0.047874588807815	0.0167744473689757	-0.0698974597052195	0.0474897299018338	0.141484808881553	-0.0448581549319131	0.0126031668583411	-3.5592764450488	767
PROP	4-hydroxyproline (+)	Survival_Years	0.999032363867476	0.745137666820314	0.00368328863827231	0.0151115353072793	0.0401237027145629	0.706560406754122	-0.0281168251041361	0.0436869309543345	0.52003415585733	-0.11535571523633	0.0478576507936735	0.0161763010917902	-0.11493082684104	0.0478810029235377	0.0166240792944432	-0.000424888395289751	0.00130711824970766	-0.325057350690941	766
PROP	Ureidopropionic acid (+)	Survival_Years	0.999032363867476	0.188489601954738	0.0873204295706324	0.135183103093284	0.0979009113902009	0.16775481599977	-0.0774751413000569	0.0179637042439426	1.83152561214792e-05	-0.119941347804074	0.0482784504976812	0.0131995360555908	-0.109468017790541	0.0477730911981936	0.0222214064392778	-0.0104733300135323	0.0079641436734976	-1.31506040610299	756
PROP	Aspartic acid (+)	Survival_Years	0.999032363867476	0.967044560215797	0.000896081660017073	-0.00184357163227429	0.044603183569202	0.967041680058443	0.0557778172869076	0.0392448420419903	0.155653935042022	-0.114755614637133	0.047874588807815	0.0167744473689757	-0.114652784235472	0.0478419905226177	0.0167982335199107	-0.000102830401660321	0.00248892003049954	-0.0413152694342223	767
PROP	Ornithine (+)	Survival_Years	0.999032363867476	0.726879685108712	0.00894234659736413	-0.0131507340412974	0.0367879977999509	0.720838339304221	0.0780324867688944	0.0475606019485088	0.101282073708446	-0.114755614637133	0.047874588807815	0.0167744473689757	-0.113729430157054	0.0478245551435571	0.017655158967737	-0.00102618448007879	0.00293800596643479	-0.34927923625834	767
PROP	Allopurinol	Survival_Years	0.999032363867476	0.745236307508018	0.00696053588986873	-0.0323760204754416	0.0967715314646528	0.738049869167678	0.0246713636362935	0.0180903644653914	0.173046670575881	-0.114755614637133	0.047874588807815	0.0167744473689757	-0.113956854062887	0.0478506417580521	0.0174916165414298	-0.000798760574245706	0.00245827686936197	-0.324927018677526	767
PROP	N,n-dimethyl-1,4-phenylenediamine	Survival_Years	0.999032363867476	0.674569539247524	0.0109572094948647	-0.0515157298526379	0.0311721940549168	0.0988288331803132	0.024408104357404	0.0562229227624518	0.664318963294651	-0.114755614637133	0.047874588807815	0.0167744473689757	-0.113498213326841	0.0479881012576706	0.0182785753666567	-0.00125740131029102	0.00299463331618347	-0.419884899929426	767
PROP	Phenylethanolamine	Survival_Years	0.999032363867476	0.853740059925429	0.00101657120069477	0.00967499655441754	0.0346744919368222	0.780304364283054	-0.0124345822499433	0.050632953466716	0.806073027457823	-0.118343447405949	0.0478580941510493	0.0136283781045332	-0.118223142865525	0.0478908512613247	0.0137884491958693	-0.000120304540423823	0.000652592960681881	-0.184348510744154	764
PROP	Creatine (+)	Survival_Years	0.999032363867476	0.507249303481606	0.0183962795857409	0.0444296776821549	0.0266538601652348	0.0959507935931122	-0.047515005307953	0.0657390639822971	0.470040422441001	-0.114755614637133	0.047874588807815	0.0167744473689757	-0.112644538266234	0.0479788850614472	0.0191453027344114	-0.00211107637089823	0.00318351807049441	-0.663126869127642	767
PROP	1-Methylnicotinamide	Survival_Years	0.999032363867476	0.141483413614415	0.0717104300977928	-0.185601051684912	0.0694711295724671	0.007712846598101	0.0443379733415288	0.02517853928094	0.0786577137906582	-0.114755614637133	0.047874588807815	0.0167744473689757	-0.106526440155367	0.0480352647281833	0.0268777918636165	-0.00822917448176534	0.00559697632038653	-1.47028931528462	767
PROP	2-Pyrrolidinone	Survival_Years	0.999032363867476	0.607873128724804	0.01760117176177	0.0177795841141014	0.0336862748061896	0.597795547296146	-0.113604079313288	0.0518669473177747	0.0288114583100573	-0.114755614637133	0.047874588807815	0.0167744473689757	-0.112735781353277	0.0477622678341574	0.0185140192970691	-0.00201983328385565	0.00393643908698046	-0.513111784337305	767
PROP	Urocanate (+)	Survival_Years	0.999032363867476	0.469339163379785	0.0159831689449115	0.0900953136646044	0.0886204746425527	0.309652831592383	-0.0203579775852762	0.0197648250941802	0.303338897410509	-0.114755614637133	0.047874588807815	0.0167744473689757	-0.11292145626101	0.0479057439504122	0.018672786787024	-0.00183415837612245	0.00253492705770922	-0.723554695802548	767
PROP	Butanal	Survival_Years	0.999032363867476	0.670377022856519	0.00818431070600925	-0.0307059076175069	0.0261705707496456	0.241049849876433	0.0305868048959372	0.0669671371838781	0.647988375532821	-0.114755614637133	0.047874588807815	0.0167744473689757	-0.113816419031683	0.047944085193839	0.0178515866328701	-0.000939195605449355	0.00220659782427562	-0.425630622452767	767
PROP	M-aminobenzoic acid	Survival_Years	0.999032363867476	0.736243679892264	0.00354235674550174	-0.0316246830964825	0.0729530316416244	0.664781259226586	0.0128540521450873	0.0240219893614654	0.592743463123646	-0.114755614637133	0.047874588807815	0.0167744473689757	-0.114349109311538	0.0479034987692674	0.0172312970199781	-0.000406505325594045	0.00120684951425605	-0.336831825999972	767
PROP	Methylimidazoleacetic acid (+)	Survival_Years	0.999032363867476	0.0953776251813305	0.0976228887726198	0.0790509364459532	0.0411025100453965	0.0548268346169314	-0.141715899993338	0.0423280960672266	0.000854706700881385	-0.114755614637133	0.047874588807815	0.0167744473689757	-0.103552840033378	0.0476683346743392	0.0301426363883985	-0.0112027746037544	0.0067175471614271	-1.6676882699212	767
PROP	Nicotinamide	Survival_Years	0.999032363867476	0.623158167885506	0.0167880310797653	-0.0507146822290633	0.0993818501497071	0.610001528449742	0.0346056146366244	0.0189998443005561	0.0689796034276672	-0.104539522312009	0.0500051132615775	0.0369266762816813	-0.102784509562371	0.0499317271906704	0.0399126914598484	-0.00175501274963783	0.00357160461759556	-0.491379348372362	719
PROP	4-Acetamidobutanoic acid	Survival_Years	0.999032363867476	0.998405593145757	6.50761627159863e-05	7.36061511786218e-05	0.0368344796844571	0.998406125965299	-0.101456942539716	0.0474410051775251	0.0327929068274069	-0.114755614637133	0.047874588807815	0.0167744473689757	-0.114748146782082	0.0477604845035138	0.0165234372803663	-7.46785505069905e-06	0.00373711532026057	-0.00199829398097845	767
PROP	Betaine (+)	Survival_Years	0.999032363867476	0.50890011485652	0.0182813339048152	0.036696383543067	0.027690134096972	0.185513545764121	-0.0510054526041544	0.0669410760535329	0.44634555039422	-0.102383975988578	0.0494110871495722	0.0386174531918641	-0.100512260337028	0.049486675346817	0.0426171605972013	-0.00187171565154978	0.00283356595642728	-0.660551291316945	731
PROP	4-Guanidinobutanoic acid	Survival_Years	0.999032363867476	0.336927311194472	0.0281337867261398	-0.0915234079870921	0.0674917509559376	0.175487274337709	0.0352752378744846	0.0259386440120577	0.174256845542893	-0.114755614637133	0.047874588807815	0.0167744473689757	-0.111527104649304	0.0479062491066638	0.0201770886321023	-0.00322850998782818	0.00336214108615464	-0.960254166942381	767
PROP	Glutamate (+)	Survival_Years	0.879200787826068	0.0117675057644024	0.192520833948007	-0.171414214230066	0.0496672328833504	0.000589359518472624	0.128885732897883	0.0349742339559411	0.00024509928443196	-0.114755614637133	0.047874588807815	0.0167744473689757	-0.0926627680069756	0.0478534928622495	0.0531979823728157	-0.0220928466301568	0.00877034131816975	-2.51904068823257	767
PROP	Trans-cinnamate (+)	Survival_Years	0.999032363867476	0.904693593711748	0.000488510527140955	-0.00303628219219881	0.0215404340505291	0.887941648689021	0.0184631474448601	0.0813703543087476	0.820561618961371	-0.114755614637133	0.047874588807815	0.0167744473689757	-0.114699555311334	0.0479056496395412	0.0168989227730872	-5.60593257987699e-05	0.000468197545189062	-0.119734343707703	767
PROP	3-Dehydroxycarnitine	Survival_Years	0.999032363867476	0.601113162760902	0.0158124810958906	0.0612359669843415	0.0323004034516873	0.0583702200578415	-0.0296290429368866	0.0544762198598416	0.58668068865976	-0.114742467298971	0.0479728759474494	0.0170124128136469	-0.11292810420391	0.0481113851545278	0.019175550967153	-0.00181436309506083	0.00347046999716785	-0.52280039779669	764
PROP	Acetylcholine	Survival_Years	0.999032363867476	0.247521105249009	0.0538508780424088	-0.214547025081314	0.088187429935148	0.0152277061781547	0.0272260536816952	0.0207142569918199	0.189151514231759	-0.10847118996856	0.0485626141400954	0.0258195162559053	-0.102629921146448	0.0487406445966946	0.0355892998498312	-0.00584126882211186	0.00505129051955338	-1.15639138146984	726
PROP	Lysine (+)	Survival_Years	0.999032363867476	0.813814569091492	0.00219677840577707	-0.00565919371084541	0.021737808597771	0.794674235802875	0.0445456842541742	0.0806178160567056	0.58073446937894	-0.114755614637133	0.047874588807815	0.0167744473689757	-0.114503521980956	0.0478990380272743	0.0170716883259429	-0.000252092656176528	0.00107042135454321	-0.235507872770442	767
PROP	Cytidine monophosphate	Survival_Years	0.999032363867476	0.278843903948985	0.0476261856438948	-0.0799013484521929	0.0537745446220325	0.137791250081876	0.0579788323396894	0.0366587957422412	0.114222298650174	-0.0972697440072788	0.0508545037845854	0.0562155242422977	-0.0926371571216541	0.0508814856815167	0.069111383430259	-0.00463258688562479	0.00427786595363496	-1.08292006711627	684
PROP	N-glycolylneuraminic acid (-)	Survival_Years	0.999032363867476	0.0937053429045763	0.0967519075491293	0.103395927741816	0.0485813618533266	0.0336461785009557	-0.0996731790190585	0.0366445312735554	0.0066836530032867	-0.106517804937525	0.0483098040976565	0.0277729312692639	-0.0962120041218734	0.0482484682491946	0.0465137972412696	-0.0103058008156516	0.00614843050835393	-1.67616773120377	750
PROP	Dihydrouracil	Survival_Years	0.999032363867476	0.93436369755403	0.00232455049238586	0.107951280221606	0.0613233591557823	0.0787601625574607	-0.00238334958072961	0.0289079436602953	0.934314268792635	-0.110681888519151	0.0481585405480724	0.0218241178169838	-0.110424602880696	0.0482918699099336	0.022501071513776	-0.00025728563845539	0.00312407022219704	-0.0823559075680607	759
PROP	Docosahexaenoic acid	Survival_Years	0.999032363867476	0.969118668220766	6.7825424690504e-05	-0.00291931552911384	0.0693476132715108	0.966432837777877	0.00250897099550445	0.0254552392729619	0.921511121987158	-0.107990152994911	0.048020581285879	0.0248162654545867	-0.107982828516922	0.0480527587090416	0.0249229181210637	-7.32447798927235e-06	0.000189196128914724	-0.0387136778711455	761
PROP	Uracil (-)	Survival_Years	0.999032363867476	0.258702326297609	0.0607530957291113	0.157131343383535	0.0513252695154598	0.00228203989200011	-0.0417531980662025	0.0343595468629075	0.224683193889622	-0.107990152994911	0.048020581285879	0.0248162654545867	-0.10142941689221	0.0483077899442189	0.0360977732177593	-0.00656073610270122	0.00580871861516209	-1.12946357662707	761
PROP	Proline (-)	Survival_Years	0.999032363867476	0.361147560169121	0.0288803822405415	0.0446125834455358	0.0282289402406656	0.114445544117679	-0.069908457565904	0.0624812827703239	0.263558491908891	-0.107990152994911	0.048020581285879	0.0248162654545867	-0.104871356098204	0.0480932694026271	0.0295285714373326	-0.00311879689670759	0.0034153122209612	-0.913180609833044	761
PROP	Chlorogenic acid	Survival_Years	0.999032363867476	0.907028557411724	0.000651672559645479	-0.0191036446641344	0.0707022474579552	0.787089732916688	0.00353381488029534	0.0272860717994085	0.896992704360183	-0.103593043443043	0.0501965594485288	0.0394216225200067	-0.103525534699261	0.0502357007775575	0.0397039438952161	-6.75087437819928e-05	0.000578048356919664	-0.116787363849172	698
PROP	Cortisone	Survival_Years	0.999032363867476	0.788491914974516	0.00333132677770114	-0.060277367857387	0.0828527579172654	0.467161861090828	0.00678857570025892	0.0235218498738629	0.772972314150506	-0.122833183898759	0.0501458223794722	0.0145623455741505	-0.122423986424047	0.0502005520199179	0.0150020612345731	-0.000409197474712226	0.00152532263673306	-0.26826945647948	683
PROP	Cortisol (-)	Survival_Years	0.999032363867476	0.872791800719547	0.0056863020325376	0.0208106205335201	0.129545511162323	0.872420683996753	-0.0283965268779335	0.0143944541549174	0.0489187557672489	-0.103925071504311	0.0494381008711151	0.0358989826057904	-0.103334122158984	0.0493372109561942	0.0365797583629184	-0.000590949345326579	0.00369081915189523	-0.160113330132452	720
PROP	4-Methylvaleric Acid	Survival_Years	0.999032363867476	0.225068256722049	0.0480963583905074	-0.0856460509702332	0.0513483765266819	0.0957499731367231	0.0606441633005841	0.0343059763653197	0.0775158536320982	-0.107990152994911	0.048020581285879	0.0248162654545867	-0.102796219893822	0.0480418077423379	0.0327035194224413	-0.00519393310108898	0.00428132204508462	-1.21316103913559	761
PROP	Methylacetoacetic acid	Survival_Years	0.999032363867476	0.268671428902898	0.0405046981908489	-0.081837856021256	0.0477825469272382	0.0871834283996313	0.053448474426143	0.0368915743609504	0.147817333021509	-0.107990152994911	0.048020581285879	0.0248162654545867	-0.103616044440269	0.0480798949680748	0.0314774539106782	-0.00437410855464247	0.00395443508169574	-1.10612728854478	761
PROP	S-adenosylhomocysteine	Survival_Years	0.999032363867476	0.979555343691383	0.000195122505463244	0.00215555554710662	0.0838395996286148	0.979497010235501	-0.00847737572352536	0.0267330495789566	0.75127142694004	-0.0936511870958643	0.0542604970462768	0.0848816909729203	-0.0936329136415986	0.0543021462000644	0.0851819775699972	-1.8273454265752e-05	0.000713071970877451	-0.0256263813640945	607
PROP	Deoxycholic acid	Survival_Years	0.999032363867476	0.99556418847588	4.03681255854575e-05	-0.0544522132833235	0.121639693327502	0.654543094653804	8.56429061630714e-05	0.0154036144792737	0.995565432711126	-0.115522970783543	0.0495377816568849	0.0199824911741161	-0.115518307337751	0.0495802979070531	0.0200940061153379	-4.66344579259522e-06	0.000838825592650606	-0.00555949393229551	720
PROP	Succinic acid	Survival_Years	0.999032363867476	0.129920476164752	0.0765552884081522	-0.101817549650447	0.0525042923089519	0.0528534159179741	0.0811963884040458	0.0334887178539207	0.0155641884491432	-0.107990152994911	0.048020581285879	0.0248162654545867	-0.0997229356871453	0.0479845771932796	0.0380323955372158	-0.00826721730776591	0.00545901504533394	-1.51441555648986	761
PROP	LPA(16:0/0:0)	Survival_Years	0.999032363867476	0.463652002773721	0.0248440407926602	-0.0697631888887333	0.0363881789145779	0.0555975484303688	0.0384574129845213	0.0484916257879381	0.42798932457504	-0.107990152994911	0.048020581285879	0.0248162654545867	-0.1053072412287	0.0481515905884222	0.0290553060037513	-0.00268291176621118	0.00366094597323731	-0.732846588238157	761
PROP	LPE(16:0/0:0)	Survival_Years	0.999032363867476	0.806344380591543	0.0086247334098499	0.0197580131977256	0.0801691099899735	0.805405367972925	-0.0579845645429062	0.0243504959947988	0.0175299990599566	-0.132834226527478	0.0509685259099718	0.00935665109195214	-0.131688566735975	0.0507959035253467	0.00973398079600671	-0.00114565979150311	0.00467340193949416	-0.245144716062474	697
PROP	Tauroursodeoxycholic acid	Survival_Years	0.999032363867476	0.639866283328268	0.00690755310939053	0.0980584795115505	0.129416560339701	0.448893243572758	-0.0087904148992724	0.0147775603057194	0.552141227182703	-0.124787273532	0.0500302817993616	0.012857504078421	-0.123925298812701	0.0500748659759655	0.0135724063558849	-0.000861974719298331	0.00184227600557177	-0.46788576559179	705
PROP	4-Vinylphenol	Survival_Years	0.999032363867476	0.753599165934161	0.00706237947220553	0.0305327777573391	0.0944332256896388	0.746559419696507	-0.030466976882075	0.0232697106967167	0.190930581751027	-0.131717849166759	0.0541262463727034	0.0152403970645612	-0.130787607732681	0.0540990423324314	0.0159195503527964	-0.000930241434078383	0.00296352316861648	-0.313897135655823	626
PROP	Taurocholic acid (-)	Survival_Years	0.999032363867476	0.532528959914007	0.0236768293834216	0.301462596134756	0.136975774956861	0.0280558998506236	-0.00841798370742512	0.0129333852984977	0.515331716626344	-0.107181041074585	0.0481076905214844	0.0261851812290291	-0.104643333851924	0.0482841634167502	0.0305362062658098	-0.00253770722266045	0.00406585993723452	-0.624150182700718	758
PROP	Betaine (-)	Survival_Years	0.999032363867476	0.773924142350586	0.00422513271272129	0.0277744153958477	0.0328113007525852	0.39755311743164	-0.0164278067267183	0.0537973327780081	0.76017427242305	-0.107990152994911	0.048020581285879	0.0248162654545867	-0.10753388026684	0.0480732158335538	0.0255914525849706	-0.000456272728070576	0.00158844019537157	-0.287245770662359	761
PROP	Threonine (-)	Survival_Years	0.999032363867476	0.784670552115691	0.00510428134263581	-0.00990213506797882	0.0351216963368138	0.778069898529755	0.0556659871165363	0.0502198984914615	0.268029873964176	-0.107990152994911	0.048020581285879	0.0248162654545867	-0.107438940871791	0.048015749336402	0.0255455157584982	-0.000551212123120311	0.00201733602382833	-0.273237634489007	761
PROP	Erythritol	Survival_Years	0.999032363867476	0.853006445086678	0.00234931825736074	0.00498644528433227	0.0260803376589329	0.848424811583003	-0.0508761472239835	0.067753028267944	0.452948336741557	-0.107984996760306	0.0480540240126064	0.0249238199979316	-0.107731305635896	0.0480693785499773	0.02531168965753	-0.000253691124410027	0.00136920295633514	-0.185283798312171	760
PROP	Picolinic acid	Survival_Years	0.999032363867476	0.731151696457982	0.00519930606981867	-0.034064248786257	0.0867085792613742	0.69454202025957	0.0151352620945387	0.0213574784205751	0.478767340457793	-0.0991615662763924	0.049223082483835	0.0443316922349166	-0.0986459949429589	0.0492457948443461	0.0455445478584047	-0.000515571333433573	0.00150052518625507	-0.343593921752362	727
PROP	Nicotinic Acid	Survival_Years	0.999032363867476	0.331169511453628	0.0371542244282212	0.0490734438987767	0.0417721696693008	0.240464179522829	-0.0738203295549933	0.0426878674762371	0.0841796482237683	-0.097502177928778	0.048145136881748	0.0432146544739943	-0.0938795601277718	0.0481249772238433	0.0514717603460353	-0.00362261780100617	0.00372789005840705	-0.971760900737007	747
PROP	Taurine (-)	Survival_Years	0.999032363867476	0.685392013844232	0.00536659046308912	0.0165815754733946	0.028528206466442	0.561259223360885	-0.0349507757028217	0.0618647760712826	0.572276021659715	-0.107990152994911	0.048020581285879	0.0248162654545867	-0.107410614069741	0.0480536074669752	0.0257001910522495	-0.000579538925170025	0.00143054945556474	-0.405116315913202	761
PROP	Maltol (-)	Survival_Years	0.999032363867476	0.678214245712589	0.00569007822028484	-0.0166716923073923	0.0304595070115826	0.584310295885136	0.0368572311815707	0.0579388628245684	0.524881839981355	-0.107990152994911	0.048020581285879	0.0248162654545867	-0.10737568057735	0.0480495930880882	0.0257358315807466	-0.000614472417561572	0.00148100908516907	-0.414901180360702	761
PROP	Creatine (-)	Survival_Years	0.999032363867476	0.255617537464561	0.0587405432175346	0.0847520960771231	0.0290903204183709	0.00368261698934079	-0.0748465293801507	0.0606200335718336	0.217340384989207	-0.107990152994911	0.048020581285879	0.0248162654545867	-0.101646752745845	0.0482777488241303	0.0355879054411305	-0.00634340024906575	0.00557999822845109	-1.13681044139445	761
PROP	N-acetylalanine (-)	Survival_Years	0.999032363867476	0.602908128720833	0.0159691276658811	0.0360667001469118	0.0663768408503635	0.587043511940891	-0.0478144252956124	0.0265365443749559	0.0719785428443259	-0.107990152994911	0.048020581285879	0.0248162654545867	-0.106265644455077	0.0479575019455325	0.0270067478824582	-0.00172450853983377	0.00331494072341088	-0.520223039783151	761
PROP	4-hydroxyproline (-)	Survival_Years	0.999032363867476	0.425655730186977	0.0219155197522005	0.0514912672320601	0.0375843098287496	0.171095520691861	-0.0459623632942864	0.0469379139327465	0.327793207415287	-0.107990152994911	0.048020581285879	0.0248162654545867	-0.105623492663908	0.0480826956175301	0.0283509302343237	-0.00236666033100313	0.00297077448151112	-0.796647589957519	761
PROP	2-Ethyl-2-hydroxybutyric acid	Survival_Years	0.999032363867476	0.921148979516844	0.00334364421860339	0.00370320450337862	0.0373684049454892	0.921085768494168	-0.097504917807833	0.0471035057401715	0.03879743131563	-0.107990152994911	0.048020581285879	0.0248162654545867	-0.107629072344184	0.0479148103755016	0.024981608935177	-0.00036108065072753	0.00364777628898964	-0.0989865118147204	761
PROP	Pyroglutamate	Survival_Years	0.999032363867476	0.984385367475679	0.000346048895144617	0.0662043380336108	0.058499047532855	0.258122231158311	-0.000594880050651486	0.0303910023210434	0.984388344710947	-0.113809465989839	0.048198952680836	0.0184734109851055	-0.113770082349876	0.0482736653817271	0.0186959112081483	-3.93836399627825e-05	0.00201231711874432	-0.0195712890358741	756
PROP	Methylsuccinic Acid	Survival_Years	0.999032363867476	0.836108499366881	0.00334070759284852	-0.00635825315509248	0.0300212199946012	0.832327576522428	0.0567394086493754	0.0587637923703514	0.334584592398169	-0.107990152994911	0.048020581285879	0.0248162654545867	-0.107629389470848	0.0480242289737817	0.0253122758928266	-0.000360763524062973	0.00174388300843042	-0.206873696411365	761
PROP	Propenoic acid	Survival_Years	0.999032363867476	0.106517185227825	0.0882123606297891	-0.37086119480214	0.185905384139765	0.0464209731813073	0.026041022064984	0.00948170110501131	0.00617098694298624	-0.109481307244684	0.0481621248909491	0.0233009906021184	-0.0998237026877956	0.0480793669499553	0.0382180578659853	-0.00965760455688883	0.0059834709054633	-1.61404721598476	760
PROP	Ureidopropionic acid (-)	Survival_Years	0.999032363867476	0.0686258291038837	0.116420559622091	0.249166278637307	0.104904580674545	0.0178007024257593	-0.04910532185925	0.0173158702762076	0.00469821203802463	-0.105096473927573	0.0490809232010154	0.0325843585669512	-0.0928610836186163	0.0490338176908017	0.0586487791151524	-0.0122353903089566	0.00671951063834818	-1.82087520468073	743
PROP	2-Methylmaleic Acid	Survival_Years	0.999032363867476	0.589918994554952	0.0122971587449389	0.064590882661379	0.0531599257598764	0.224744443092772	-0.0200931146858469	0.0334133238521658	0.547792064227326	-0.105539176967143	0.0481675465956407	0.028758460223679	-0.104241344954168	0.0482367544263159	0.0310149141270285	-0.00129783201297516	0.00240805969752248	-0.538953421424906	756
PROP	Iminodiacetic acid	Survival_Years	0.999032363867476	0.941871488144571	0.000291944652113505	0.0302095936370547	0.122443826899988	0.805197793057177	-0.00120505678331342	0.0157879706209579	0.939181008607828	-0.124695812956085	0.0503732480088551	0.0135498695470869	-0.124659408680351	0.0504123680408886	0.0136499254717604	-3.64042757334749e-05	0.000499250524764849	-0.0729178517150714	700
PROP	Malate	Survival_Years	0.999032363867476	0.0285344386950734	0.156645978941593	-0.15033017484218	0.0512053203893733	0.00342952922958792	0.112527130695479	0.0342253062763867	0.00105730841046491	-0.107990152994911	0.048020581285879	0.0248162654545867	-0.091073929762971	0.0479824869936982	0.0580762574852058	-0.0169162232319402	0.00772479895331425	-2.18985935222074	761
PROP	Tyrosol	Survival_Years	0.999032363867476	0.304770162824404	0.0497121380133628	-0.272717685365392	0.133167682602378	0.0409457179394515	0.0171192150688209	0.0144355432721934	0.236068337107483	-0.0939149450298479	0.0504742207649635	0.0632191792435305	-0.0892462323210068	0.0506126846335856	0.078290809999427	-0.00466871270884118	0.00454925992163394	-1.02625763074982	709
PROP	3-Hydroxypicolinic acid	Survival_Years	0.999032363867476	0.744157379654433	0.0136903409979697	-0.217072906602135	0.083002409510617	0.00909903488160994	0.00703707754081607	0.0213942394928368	0.742307132266658	-0.111579315372501	0.0480807893470778	0.0205782147665979	-0.110051756496732	0.0483336556100117	0.0230785145067908	-0.00152755887576955	0.00468069670457395	-0.326352885517411	754
PROP	6-Hydroxynicotinic acid	Survival_Years	0.999032363867476	0.453477970668831	0.0214771159255555	-0.0843629610684962	0.0545037237193999	0.122089884236239	0.0278708436008794	0.0325282695702298	0.391823360553035	-0.109477776336318	0.0481545219137629	0.023284480339138	-0.107126509442671	0.0482413118544555	0.0266787811662641	-0.00235126689364714	0.00313657263093368	-0.749629347160128	758
PROP	Urocanate (-)	Survival_Years	0.999032363867476	0.307645912631619	0.0358800809879303	0.131823708294004	0.103339748788873	0.202487896404929	-0.0296610802101508	0.0174548388850847	0.0896856071735451	-0.108975049042484	0.0489647882105212	0.0263449486006799	-0.105065015457176	0.0489561361608731	0.0321918261144199	-0.00391003358530798	0.00383271217889462	-1.02017407068528	755
PROP	Glycine (-)	Survival_Years	0.999032363867476	0.834240597430479	0.00709982054772837	0.0533362406596137	0.0258303298895405	0.0392827746714423	-0.0143750421421462	0.0683389995690567	0.833453176176248	-0.107990152994911	0.048020581285879	0.0248162654545867	-0.107223442287726	0.0481896252173508	0.0263798485836624	-0.000766710707185601	0.0036638093702316	-0.209265993316987	761
PROP	Phosphoethanolamine	Survival_Years	0.999032363867476	0.678460669408185	0.0131393799350933	0.155912147362787	0.119298802178267	0.191722718955322	-0.00756999690148038	0.0173170699410599	0.662159553975814	-0.0898257359380537	0.0517793245648406	0.0832696348716812	-0.0886454814656143	0.0518829502709402	0.0880253615997914	-0.00118025447243945	0.00284697362144709	-0.414564597138605	649
PROP	2-Oxoglutarate	Survival_Years	0.879200787826068	0.0108211005294878	0.210515460096539	-0.167517413461963	0.0462390817769858	0.000311255111853591	0.13570885720953	0.0378496942099844	0.000358570283067359	-0.107990152994911	0.048020581285879	0.0248162654545867	-0.0852565562512918	0.0480610511071373	0.0764872097699541	-0.0227335967436194	0.00892065090450934	-2.54842353848055	761
PROP	Glutamine (-)	Survival_Years	0.999032363867476	0.834999424008164	0.00536421243389537	0.0379730556097787	0.0236931570396065	0.109431401405122	-0.0158741391953585	0.0755638960528124	0.833667039752191	-0.11237242705263	0.0484401976694953	0.0206245661709004	-0.111769637482207	0.048556668404829	0.0216241413528617	-0.000602789570422715	0.00289393645185862	-0.208293990020263	753
PROP	Mevalonic acid	Survival_Years	0.999032363867476	0.516336129020249	0.0151764981486155	0.0247437397196214	0.0327067112081334	0.449571173027317	-0.0687232053448059	0.0544145523167272	0.207005365778357	-0.112046210469514	0.0483021361033421	0.0206301415746679	-0.110345741363764	0.0483013913287824	0.0226248887327563	-0.00170046910574997	0.00262012326116619	-0.649003476650601	756
PROP	Isofagomine (-)	Survival_Years	0.999032363867476	0.558656603009332	0.014811316728486	0.0869154506347443	0.0616355331396752	0.158914506607704	-0.018402670041797	0.028632496232075	0.520605063722763	-0.107990152994911	0.048020581285879	0.0248162654545867	-0.106390676635346	0.0481040257344773	0.0272936669268568	-0.00159947635956529	0.00273490465116793	-0.584838070637032	761
PROP	Ribonolactone	Survival_Years	0.999032363867476	0.978695286862712	0.000509930998756019	-0.027629090492547	0.0433352703965442	0.524133320896231	0.00191033031276326	0.0714726570106615	0.97869039097114	-0.103505551164277	0.0608520890814685	0.0897581659721242	-0.103452770475195	0.0609627969782284	0.0905061739076082	-5.27806890819919e-05	0.00197645900210273	-0.026704671852965	407
PROP	Glutamate (-)	Survival_Years	0.999032363867476	0.0372158123993164	0.148956292931322	-0.121423689795997	0.0475035290050643	0.0107837035002623	0.132476725836893	0.036840367741286	0.000344652233762733	-0.107990152994911	0.048020581285879	0.0248162654545867	-0.0919043401317028	0.0478481555382741	0.0551472032978267	-0.0160858128632083	0.0077209851833653	-2.08338864551442	761
PROP	N-acetylserine	Survival_Years	0.999032363867476	0.741310775596804	0.003680613935065	-0.0303483884491451	0.0567224509928599	0.592788141167899	0.0131045048464669	0.0312394690102294	0.674983580625316	-0.108052789705927	0.048110981436945	0.0250050572534456	-0.107655089102413	0.0481471988102267	0.0256531385027712	-0.000397700603514283	0.00120472243254945	-0.33011803612942	758
PROP	3-Sulfinoalanine	Survival_Years	0.999032363867476	0.774754685163136	0.00318350683270471	-0.0147748297876201	0.0456069330183087	0.746060101952975	0.0237478033176901	0.0389017743592698	0.541748541960305	-0.110214857478616	0.0481447687314646	0.0223474482937558	-0.109863987726768	0.0481687018416412	0.022844263300407	-0.000350869751848751	0.0012261263681039	-0.286161166561764	757
PROP	4-Methylsalicylic acid	Survival_Years	0.999032363867476	0.599823897044697	0.00936291621845115	-0.0577793327783314	0.0724003538200008	0.42509739168247	0.0170632861324055	0.0245069148332667	0.486483836778261	-0.105298954378472	0.0480862302484258	0.0288527764514256	-0.104313049090736	0.0481239292486202	0.0305105262528598	-0.000985905287736147	0.00187915409222097	-0.524653774705035	755
PROP	Protocatechuic acid	Survival_Years	0.999032363867476	0.770699303520091	0.0101954086784168	-0.0334172287565036	0.113569896196997	0.768654526458742	0.0331187507384267	0.0155925064727275	0.0340015662829948	-0.108552477341938	0.0481886822629408	0.0245743009009391	-0.107445740472382	0.0480771166602371	0.0257257113771258	-0.00110673686955563	0.00379721311889344	-0.29146029861978	757
PROP	Arabitol	Survival_Years	0.999032363867476	0.778522979815797	0.0042692191148881	0.0320341075586421	0.0368688136937331	0.385202941173507	-0.0143249440630481	0.0481920087388822	0.76636170704609	-0.107487291361302	0.048173030100054	0.0259633402448385	-0.107028404562414	0.0482276075456642	0.0267753056823634	-0.000458886798887215	0.00163163020435176	-0.281244363865848	756
PROP	Dopamine	Survival_Years	0.999032363867476	0.849098280712415	0.00418102878321086	-0.145564020825176	0.112636274548157	0.196649963161666	0.00306184160499532	0.0159168010927298	0.847509649898189	-0.106599116691719	0.0483738656191983	0.0278608279528436	-0.106153422716566	0.0484612648389388	0.0288058857056651	-0.000445693975152929	0.00234244036096454	-0.190269081160046	749
PROP	Orotate	Survival_Years	0.999032363867476	0.990288415024758	0.00026174767842168	0.000569723000569568	0.0468040598847681	0.990291305899657	-0.0493227270487451	0.03834914488067	0.198799284828829	-0.10735641370318	0.0485171350060182	0.0272233932752783	-0.10732831341113	0.0484954155245958	0.0271953115579716	-2.81002920504848e-05	0.0023086072580917	-0.0121719672984623	750
PROP	Dihydroorotate	Survival_Years	0.999032363867476	0.660336522373307	0.00777383156354368	-0.041712958836527	0.0632800383234851	0.509991302930703	0.0171345899443999	0.0290625236391698	0.555660132425102	-0.0919410768279768	0.049256651180284	0.0623688185982122	-0.0912263423829453	0.0492939536492445	0.0646296317123006	-0.000714734445031521	0.00162643470619221	-0.439448594099943	738
PROP	Succinylacetone (-)	Survival_Years	0.999032363867476	0.0772486991373713	0.107000717863874	-0.193055594830783	0.0655329593305286	0.00332133108319486	0.0594937722889483	0.0269431931526783	0.0275435773779463	-0.107341388237993	0.0480597542860086	0.0258154339858591	-0.0958557826400233	0.0482152761678256	0.0471729871331907	-0.0114856055979701	0.00650050939180174	-1.76687777921764	757
PROP	Histidine (-)	Survival_Years	0.999032363867476	0.956319876721816	0.000369110012377482	-0.00207556406101724	0.0374665629293438	0.955837964623017	0.019230096992461	0.0526098507732206	0.714835914570658	-0.10813388114384	0.0511780710661403	0.0349762708685731	-0.108093967845632	0.0512110638224051	0.0351611652807182	-3.99132982074279e-05	0.000728713338296112	-0.054772289883912	695
PROP	Allantoin (-)	Survival_Years	0.999032363867476	0.397505547717063	0.0233836620294103	0.0502590132853517	0.0417119732350549	0.228624202041007	-0.0502438284213849	0.0422801790527261	0.235075128695222	-0.107990152994911	0.048020581285879	0.0248162654545867	-0.105464947754774	0.0480542368823783	0.0284946637874018	-0.00252520524013731	0.00298457769118459	-0.84608460607204	761
PROP	N6-methyllysine (-)	Survival_Years	0.999032363867476	0.0976853974964287	0.0819581411295758	0.1472770500685	0.0562005281816531	0.00896754076263065	-0.0703042129951134	0.0328973309721843	0.0329355129717264	-0.126335187140687	0.0492143275934327	0.0104622452919437	-0.115980990043379	0.0493288055278108	0.0189886791267527	-0.0103541970973078	0.00625185540107044	-1.65617987510315	725
PROP	Pimelic acid	Survival_Years	0.999032363867476	0.75042543225589	0.0050383998386656	0.033684595291683	0.0371125326990257	0.364366713488807	-0.016152712084428	0.0475616723778475	0.734241978595982	-0.107990152994911	0.048020581285879	0.0248162654545867	-0.107446055425484	0.0480759739801068	0.0257201540704224	-0.000544097569427034	0.00171057666731865	-0.318078446773107	761
PROP	Gly-ser	Survival_Years	0.999032363867476	0.322261585693072	0.0376214484953831	-0.101025017338388	0.0599088749003235	0.0921607966996854	0.0363208434952284	0.0297079581619002	0.221875121675715	-0.0975324978330013	0.0482345590609414	0.0435338809495514	-0.093863183989151	0.0483116242235533	0.0524144805326393	-0.00366931384385032	0.00370704763278397	-0.989821067147898	754
PROP	Phenylpyruvic acid	Survival_Years	0.999032363867476	0.710921931007927	0.00521410383949001	0.0237728676480762	0.0557115182304388	0.669711819487453	-0.0236854837915797	0.0316739721938672	0.454824321810882	-0.107990152994911	0.048020581285879	0.0248162654545867	-0.107427081123553	0.0480407724259266	0.0256382875934092	-0.00056307187135788	0.00151927747993145	-0.370618191078094	761
PROP	7-Methylguanine	Survival_Years	0.999032363867476	0.0363073946168075	0.148025502098572	0.134455322029805	0.0458680132315869	0.00348460084065827	-0.121528197861016	0.040634511871369	0.00288035684303173	-0.110387147805272	0.0496612018631945	0.0265467427792602	-0.0940470348261674	0.0496838665077171	0.0587816445305879	-0.0163401129791047	0.0078052842010259	-2.09346803502132	722
PROP	1,5-Anhydrosorbitol	Survival_Years	0.999032363867476	0.412338587130705	0.0252389954608349	0.0351191792942068	0.0370364724601325	0.343320343424744	-0.0776089600050259	0.0475776004904594	0.103271931560025	-0.107990152994911	0.048020581285879	0.0248162654545867	-0.105264590013658	0.0479959493055975	0.0286036280058106	-0.00272556298125343	0.00332472833569365	-0.819785169209859	761
PROP	Quinolinate	Survival_Years	0.999032363867476	0.137683994372624	0.0740935370391758	0.145233185116009	0.0738825337694923	0.049706281787855	-0.0544976241244998	0.0240654429072277	0.0238309945863595	-0.106822590054937	0.0483060523162588	0.0273175991701989	-0.0989077265220806	0.0482974086551215	0.0409267157962971	-0.00791486353285615	0.00533177353820759	-1.48447106317215	754
PROP	Phosphoenolpyruvate	Survival_Years	0.999032363867476	0.654530124546209	0.0125511042158541	-0.134615362209984	0.0996995185255242	0.177381070143066	0.0087715515526145	0.018494400374065	0.635446057626172	-0.0940782236440381	0.0489662841386206	0.0550980257758786	-0.0928974380546394	0.0490563998009269	0.0586758015512135	-0.00118078558939875	0.00263875801313235	-0.447477784443406	726
PROP	N-acetyltaurine	Survival_Years	0.999032363867476	0.235051929086324	0.0506761154352158	0.0966012342399755	0.0433462779557279	0.0261406026077324	-0.0571890126082791	0.0407554490663967	0.160970154595311	-0.109016430235025	0.0480880896381188	0.0236770344195614	-0.1034919010321	0.0482176348558079	0.0321700434227391	-0.00552452920292528	0.00465244851510036	-1.18744553217396	760
PROP	1-Methylhistidine	Survival_Years	0.999032363867476	0.516694318375726	0.0139113613548962	0.0374095049521938	0.0437547665011424	0.392838245569172	-0.0401489485395871	0.0403530798350739	0.320090440052149	-0.107965874144189	0.0480302620031344	0.0248780462468909	-0.106463921854972	0.0480543066422218	0.0270304044082716	-0.00150195228921706	0.00231622121123398	-0.648449414905791	760
PROP	Urate (-)	Survival_Years	0.999032363867476	0.2888203812189	0.0476528087482307	0.233257096023977	0.0922697414540218	0.0116801027634624	-0.0224982835541459	0.0192531163444024	0.242963229152906	-0.11012749143688	0.0481739179940183	0.0225356569923662	-0.104879607149516	0.048370872093182	0.0304611094808123	-0.00524788428736405	0.00494750665344384	-1.06071293177769	755
PROP	Glycerol 2-phosphate	Survival_Years	0.999032363867476	0.105596939836162	0.0926224183085934	-0.148942458764632	0.0509509401270698	0.00356950619022139	0.0671555257437364	0.0345584353531295	0.052365348777146	-0.107990152994911	0.048020581285879	0.0248162654545867	-0.0979878438710076	0.0482064606217095	0.0424423765921541	-0.0100023091239037	0.00618073276363609	-1.61830473932663	761
PROP	Glycerol 3-Phosphate (-)	Survival_Years	0.999032363867476	0.672642528304716	0.00872671999197356	0.0254506371946117	0.0562476266027648	0.651059360392362	-0.0370285356657591	0.0313543987243246	0.237994934516336	-0.107990152994911	0.048020581285879	0.0248162654545867	-0.107047753167834	0.0480144292560817	0.0260805958973571	-0.000942399827076975	0.00223040501546924	-0.422524079949986	761
PROP	Shikimic acid	Survival_Years	0.999032363867476	0.371693772584268	0.024203049249414	-0.171111137612825	0.131456225445553	0.193467494224102	0.017713955979664	0.0144228282940133	0.219795485897581	-0.125234433400047	0.0498214185962971	0.0121749510904251	-0.122203378240744	0.0498641814788688	0.0145044059254241	-0.0030310551593038	0.00339307918147923	-0.893305165363809	710
PROP	Suberic acid	Survival_Years	0.999032363867476	0.374903603061695	0.0287552902981292	0.0633094886840582	0.0375160230660064	0.0919219370888582	-0.0490493330976782	0.0470192464869004	0.29720761297354	-0.107990152994911	0.048020581285879	0.0248162654545867	-0.104884864796203	0.0481099039881615	0.0295637621258508	-0.00310528819870806	0.00349960380402302	-0.887325643873837	761
PROP	Guanidinosuccinic acid (-)	Survival_Years	0.999032363867476	0.173766752962108	0.0722921158809703	-0.136677935857011	0.0727018877718463	0.0605371264072753	0.0510639673931547	0.0259150817849298	0.0491932869058583	-0.0965432754998848	0.0493067459378912	0.0506357483919106	-0.0895639578399187	0.04933019945638	0.0698712742716495	-0.00697931765996611	0.00513109796365966	-1.36019965110708	702
PROP	Indoleacetic acid	Survival_Years	0.999032363867476	0.893003826726975	0.00138257520642856	0.0106566029683842	0.0773356523345831	0.890440721902352	-0.014977436707918	0.0241963089366109	0.536120461126665	-0.115442976077	0.0494510767686948	0.0198524536735409	-0.11528336748052	0.0494735825896944	0.0200796893187497	-0.000159608596480385	0.00118664325202036	-0.134504280211124	719
PROP	Arginine (-)	Survival_Years	0.999032363867476	0.616687643776234	0.00826039393005454	-0.0286373741410199	0.0401733581246932	0.476166442242711	0.0308990586817787	0.0439514378108843	0.482260172751249	-0.107121756125447	0.048015186846451	0.0259802019171685	-0.106236888221372	0.0480480917333459	0.0273375896236279	-0.000884867904075428	0.00176779015871534	-0.500550305539921	760
PROP	Dehydroascorbic acid	Survival_Years	0.999032363867476	0.712762628634154	0.0102888306817724	-0.0121560833097271	0.0322117791510079	0.705999383558718	0.0916983454073006	0.0547561931043156	0.0944228343416574	-0.108340078733151	0.0480388600372252	0.0244084595667638	-0.107225386007016	0.0479850117938952	0.0257444562934889	-0.00111469272613528	0.00302783581426658	-0.368148339115042	760
PROP	Allantoic acid	Survival_Years	0.999032363867476	0.277863885832815	0.0442211466964004	0.0901330263977675	0.0465803576485132	0.0533804510771494	-0.0506954048158319	0.0386807370927692	0.190406494370446	-0.103329076739723	0.0484375207737355	0.0332412277540131	-0.0987597464792118	0.0485388357645171	0.0422510793118977	-0.00456933026051089	0.0042108580503207	-1.08513044275213	742
PROP	N-acetylaspartate	Survival_Years	0.999032363867476	0.244490883832042	0.0513652716899494	-0.0516023878156877	0.0385529506941408	0.181150250794203	0.107493931641986	0.0456174082370124	0.0187116191751392	-0.107990152994911	0.048020581285879	0.0248162654545867	-0.102443209446488	0.0479315752081828	0.0329023812002839	-0.00554694354842281	0.00476609101116795	-1.1638350034494	761
PROP	N-formylmethionine	Survival_Years	0.999032363867476	0.232243702644618	0.0496848741743992	-0.127808182276228	0.0603966849574747	0.0346736031413327	0.043158932374974	0.0298211539282811	0.148258443106143	-0.111021005637774	0.0484657779426394	0.0222671837373158	-0.105504940941946	0.048578880239326	0.0301935163423277	-0.00551606469582808	0.00461750282130984	-1.19459909593804	743
PROP	D-Glucuronolactone	Survival_Years	0.999032363867476	0.809598929891784	0.00292661453578998	-0.0156592256369653	0.0609234724038201	0.79722623269149	0.0200785482710202	0.0290188892467908	0.489209258506697	-0.107432842280248	0.0480759949422584	0.025738355318939	-0.107118427762409	0.0480950830173299	0.026232908512469	-0.000314414517838605	0.00130493064322781	-0.240943470421451	760
PROP	Hippurate (-)	Survival_Years	0.999032363867476	0.842857390206241	0.00240026123696222	-0.0223007298156843	0.108040507800639	0.836526720132767	0.0116231432939475	0.0163333920927345	0.476925338128932	-0.107990152994911	0.048020581285879	0.0248162654545867	-0.107730948416704	0.0480379641180001	0.0252165728805034	-0.000259204578207305	0.0013075299671937	-0.198239875728146	761
PROP	Gluconolactone	Survival_Years	0.999032363867476	0.711675829912178	0.00446549543925345	0.0138138706546503	0.0265346532328152	0.60280279781349	-0.0349090814398729	0.0665146519717558	0.599856509749998	-0.107990152994911	0.048020581285879	0.0248162654545867	-0.107507923459228	0.0480528610829322	0.025564708101752	-0.000482229535683058	0.0013047112277982	-0.36960633541635	761
PROP	Gulonolactone	Survival_Years	0.999032363867476	0.889635510876389	0.0021693577628469	-0.00789391115762562	0.0562711285500055	0.888474170622358	0.0296955651705105	0.0313971507008948	0.344557468433223	-0.108056936133883	0.0480574558714803	0.0248381518349804	-0.107822521980652	0.04806151951671	0.0251647372713834	-0.000234414153231491	0.00168928348916097	-0.138765432051858	760
PROP	7-Methyluric acid	Survival_Years	0.999032363867476	0.0660505726914031	0.183455149802183	0.344830761825721	0.130991193682621	0.00872056498394347	-0.0464568348772198	0.0180933692894966	0.0105100311544895	-0.087322409755176	0.0552075535354818	0.114304267420765	-0.0713026639924526	0.0552755431551979	0.197624421449755	-0.0160197457627234	0.0087154765264958	-1.8380803062256	557
PROP	Alanine (-)	Survival_Years	0.999032363867476	0.61944261336504	0.0124544443335051	0.0309047187124209	0.0214573187864288	0.150208298995907	-0.0435194819780471	0.0822534210289321	0.596901520801681	-0.107990152994911	0.048020581285879	0.0248162654545867	-0.106645195645869	0.0481111326908494	0.0269508235307815	-0.00134495734904182	0.00270811069022976	-0.496640463735147	761
PROP	4-Pyridoxic acid (-)	Survival_Years	0.999032363867476	0.305774384820683	0.0350094774782123	-0.0696401389341662	0.0528081776824348	0.187664757306501	0.0543223625030394	0.033416599875822	0.104458971201156	-0.108056936133883	0.0480574558714803	0.0248381518349804	-0.104273919261939	0.0480605810457204	0.0303525121241141	-0.0037830168719438	0.00369388734833894	-1.0241289230558	760
PROP	Mannosamine (-)	Survival_Years	0.999032363867476	0.649454625885345	0.00754475209630993	0.0329234102777169	0.0381227672969058	0.388078628137861	-0.0247471002036696	0.0462959824355706	0.593127860222326	-0.107990152994911	0.048020581285879	0.0248162654545867	-0.107175394061722	0.0480679144921228	0.0260689352162618	-0.000814758933189186	0.00179257017749891	-0.454519964359768	761
PROP	Hydroxyphenyllactic acid	Survival_Years	0.999032363867476	0.637566570835762	0.0204755725435867	0.109388500983696	0.0423883329181941	0.0100541140574885	-0.0200755119534932	0.04189768211812	0.631970024425486	-0.107251221151358	0.0482211666206638	0.0264400194714408	-0.105055190992285	0.0484635520346365	0.0304997891619294	-0.00219603015907289	0.0046614565469945	-0.471103857117105	758
PROP	2-Phosphoglyceric acid	Survival_Years	0.999032363867476	0.819967401166462	0.00319662045175779	-0.093830252426722	0.104657973744767	0.370280256123852	0.00427560150635713	0.0181712936732316	0.814051172612877	-0.125501533470124	0.0495941332460297	0.0116117969581843	-0.125100352701506	0.0496578456353471	0.0119887711600289	-0.000401180768617562	0.00176275857665628	-0.227586904939954	701
PROP	Sorbose	Survival_Years	0.999032363867476	0.940191088672826	0.000371713131677713	0.0207946640104993	0.072495957743331	0.774318280015601	-0.00194964460366717	0.0250802647282263	0.938059551146918	-0.109068528975977	0.0487203004272176	0.0254827986066662	-0.109027986771504	0.0487568006724775	0.0256477516084617	-4.05422044731419e-05	0.000540348814906022	-0.0750296907381819	739
PROP	Myo-Inositol	Survival_Years	0.999032363867476	0.896936580684892	0.00173390380249905	0.00430152770276688	0.0327793901910023	0.89563167878919	-0.0435297758956403	0.0538293177441028	0.418968936101961	-0.107990152994911	0.048020581285879	0.0248162654545867	-0.107802908458001	0.0480323566908364	0.0251026633825685	-0.000187244536910331	0.00144554479320398	-0.129532158249702	761
PROP	Ala-pro	Survival_Years	0.999032363867476	0.881877428304494	0.0221151151256452	-0.0395196340457933	0.263793639623528	0.881010453015674	0.0188003477795455	0.016134181039305	0.244822555097594	-0.0335961562922048	0.0747375263717212	0.653371370364726	-0.0328531734280235	0.0746968739204776	0.660376995540449	-0.000742982864181279	0.00500023243375175	-0.148589665385576	328
PROP	Gly-asn	Survival_Years	0.999032363867476	0.645280687496278	0.0102562202847387	-0.086201944369948	0.093668316234392	0.357922480584817	0.0174686300865606	0.0328597435131684	0.595261902029394	-0.146821132652697	0.064730180075699	0.0237974839214164	-0.145315302773756	0.064844551979819	0.025523213048331	-0.0015058298789409	0.00327120952391354	-0.460328165448537	463
PROP	Kynurenate (-)	Survival_Years	0.999032363867476	0.687309640025853	0.0119059828863946	-0.0347969315779068	0.0837759738597205	0.678009944049918	0.036829233378482	0.0225817450240508	0.103362855182844	-0.107638682682995	0.0497174808155164	0.0307297686196827	-0.106357138369057	0.0496639160218635	0.0325813084533035	-0.0012815443139378	0.0031838917049851	-0.402508763703003	709
PROP	N2-acetyllysine	Survival_Years	0.999032363867476	0.432365124656554	0.0258245134396659	0.0666041779037658	0.0362663834289015	0.066680765005038	-0.0422750119398009	0.0486745576411251	0.38538961250499	-0.109031770248088	0.0480120247332843	0.0234379582715503	-0.106216077831966	0.0481293065090558	0.0276284684894688	-0.00281569241612232	0.00358618014772819	-0.785150856937857	760
PROP	Indole-3-propionic acid	Survival_Years	0.999032363867476	0.538361797706247	0.0151651287562682	-0.125752190068454	0.0977220321818346	0.198557830395888	0.0127887174956188	0.0182548995638277	0.483798034851924	-0.106046526810799	0.0482806403621509	0.0283714233641296	-0.104438317577558	0.0483519436551172	0.0310996541917975	-0.00160820923324081	0.00261373271380694	-0.615292154681889	753
PROP	N-acetylglutamine (-)	Survival_Years	0.999032363867476	0.106649667638286	0.120433489633255	-0.0852053175098916	0.0489172502401265	0.0819539137724716	0.152638724334269	0.0356479933156048	2.09773102121902e-05	-0.107990152994911	0.048020581285879	0.0248162654545867	-0.0949845220237049	0.0475656572617689	0.0462003573012512	-0.0130056309712062	0.00806082510778034	-1.61343668883886	761
PROP	Homocitrulline (-)	Survival_Years	0.999032363867476	0.351024248651783	0.0354985756896747	0.0955841977272283	0.0443929403852532	0.0316332882011864	-0.0416999011381018	0.0403014307342819	0.301150615522297	-0.112282014648535	0.0484403506707976	0.0207267879691811	-0.108296163052945	0.0485909545761619	0.0261346907159638	-0.00398585159559019	0.00427389308426403	-0.932604423415651	753
PROP	Ureidoglutaric acid	Survival_Years	0.999032363867476	0.557697361196848	0.0145325225529399	0.0567640504202098	0.059034935535262	0.336623426514101	-0.0235487173699587	0.0318373494868716	0.459761938575594	-0.0919813181263004	0.0491753730530116	0.0618440653767327	-0.0906445975461808	0.0492248238194824	0.0659898141728933	-0.0013367205801196	0.00228006155555091	-0.58626512817836	705
PROP	Meso-2,6-diaminoheptanedioate	Survival_Years	0.999032363867476	0.688645067176338	0.00543437514110965	0.028367720400388	0.0537145415372008	0.597576811109089	-0.020746216421044	0.033727607046211	0.538673750580438	-0.108296326903546	0.0488940396415114	0.027074072365763	-0.107707804036748	0.0489242560068967	0.0280121408636713	-0.000588522866798115	0.00146875707012644	-0.400694491123336	749
PROP	Nitrilotriacetic acid	Survival_Years	0.999032363867476	0.945622387590638	0.00277290515691	0.00283586344539356	0.041561893931714	0.945619983316777	-0.106628460790356	0.0441559496246313	0.0159960075977637	-0.109049439877314	0.0489979544222136	0.0263557146927339	-0.10874705612312	0.0488317867803648	0.0262632695702513	-0.000302383754193952	0.00443344951733634	-0.0682050744034696	728
PROP	N-acetylmethionine (-)	Survival_Years	0.999032363867476	0.597834354599085	0.0126682456884127	-0.0286056478382402	0.0499477698698098	0.567013974013304	0.0478243246859804	0.0352985990751095	0.175878658225685	-0.107990152994911	0.048020581285879	0.0248162654545867	-0.106622107204842	0.048004148762046	0.0266460030612361	-0.00136804579006881	0.00259336631872143	-0.52751737392166	761
PROP	Quinic acid	Survival_Years	0.999032363867476	0.830936030489133	0.0014365840304546	-0.0371322121341654	0.113291260653782	0.743187858560699	0.00443677749868885	0.0157673395197336	0.778490745700269	-0.114679935027033	0.0482658335523156	0.0177579010338712	-0.11451518766376	0.0482998104526867	0.0180023835510167	-0.000164747363273406	0.000771645970946923	-0.21350122915984	751
PROP	Phenylacetylglycine	Survival_Years	0.999032363867476	0.278500836485548	0.0414781414333502	-0.176397563570061	0.0917752389504896	0.0549828501275292	0.0253041499207891	0.0192846691597996	0.189882051590966	-0.107613076188844	0.0481036628369538	0.0255771198545281	-0.103149485794605	0.0482003500417589	0.0326812354186095	-0.00446359039423875	0.00411886893225244	-1.08369323415149	758
PROP	2-Methylhippuric acid (-)	Survival_Years	0.999032363867476	0.294955543335931	0.0359598332538161	-0.104529855304325	0.0672948882059477	0.120775952008501	0.0371502274010172	0.0261963101486958	0.156568722286263	-0.107990152994911	0.048020581285879	0.0248162654545867	-0.10410684510016	0.0480659144385534	0.0306361162379261	-0.00388330789475109	0.00370787941719005	-1.04731234698403	761
PROP	Pectin	Survival_Years	0.999032363867476	0.725597010804581	0.00970631311612469	0.0729651029012789	0.0441323525488375	0.098688384973421	-0.0143655829533332	0.0399960056754759	0.71956630871255	-0.107990152994911	0.048020581285879	0.0248162654545867	-0.106941966756484	0.048137370901632	0.0266121644272619	-0.00104818623842682	0.00298638381967545	-0.350988453500506	761
PROP	D-Glucuronic Acid	Survival_Years	0.999032363867476	0.66023772174465	0.0149611816095235	-0.0144156965004326	0.0320225567875954	0.652717237916821	0.112076464078487	0.0549717047616827	0.0418246196078797	-0.107990152994911	0.048020581285879	0.0248162654545867	-0.106374492703914	0.0479251734395367	0.0267486543301321	-0.0016156602909971	0.0036754219713701	-0.439584979243845	761
PROP	N-Methyltyrosine	Survival_Years	0.999032363867476	0.996990348264519	0.000114293699494936	0.000827154280964055	0.219284623458644	0.996991398504382	-0.0139458395344943	0.00843484630126156	0.0986996179736872	-0.100927355782247	0.0493797593708706	0.0413312629188453	-0.100915820421375	0.0493196694788535	0.0411087114784071	-1.15353608725947e-05	0.00305811612987018	-0.00377204801345604	731
PROP	Dopa	Survival_Years	0.999032363867476	0.48669779626936	0.0471526359836299	-0.130784748731429	0.15945284400028	0.412558590365707	0.0249987547993435	0.0190457206655924	0.190042819587285	-0.0693377113883053	0.06251303887633	0.26798619050392	-0.0660682555232745	0.0625093442269122	0.291146344300406	-0.00326945586503075	0.00470039412513422	-0.695570579400592	443
PROP	Methyl beta-glucopyranoside	Survival_Years	0.999032363867476	0.813844139863433	0.0068237312093057	-0.0865559470985355	0.0492671197204264	0.0793528787483788	0.0085135198907845	0.0358292578701911	0.812246552146188	-0.107990152994911	0.048020581285879	0.0248162654545867	-0.107253257217622	0.048151156860548	0.0262186509173941	-0.000736895777289073	0.00312947084235051	-0.235469769303107	761
PROP	Pyruvate	Survival_Years	0.999032363867476	0.923947411055286	0.00131786375644421	-0.0463245153152419	0.0552112441602921	0.401716713299424	0.00307215969161005	0.0319728470327784	0.923477870088588	-0.107990152994911	0.048020581285879	0.0248162654545867	-0.107847836686226	0.0480755378356949	0.0251725983823727	-0.000142316308684859	0.00149080726919263	-0.0954625803253105	761
PROP	Ala-leu	Survival_Years	0.999032363867476	0.541190636590485	0.0139411675041226	0.0592084712230199	0.0792557445473727	0.455307215733713	-0.0280787300454665	0.0264406211802438	0.288662078662256	-0.119251036857876	0.0527288230496701	0.0240611258653578	-0.117588538178	0.0527467402604898	0.0261443423856217	-0.00166249867987595	0.00272088694189953	-0.611013509703314	653
PROP	Asymmetric dimethylarginine (-)	Survival_Years	0.999032363867476	0.32159362235389	0.0709644582787042	0.15982628514892	0.0401207396162658	7.49239293592973e-05	-0.0481407817363041	0.0470413131872763	0.306483320410071	-0.108422758317418	0.0501138180123045	0.0308357035412912	-0.10072859600834	0.0506730028601492	0.0472190091164011	-0.00769416230907845	0.00776256336744649	-0.991188341385413	725
PROP	Gly-glu (-)	Survival_Years	0.999032363867476	0.579707495873073	0.0218143572094168	0.0876052931221603	0.0368617961286343	0.017727383824112	-0.0273396703996707	0.0480072789369989	0.569196875471423	-0.10979465570466	0.0480847287328778	0.0226923061818488	-0.107399555865434	0.0482902158551043	0.0264473538459024	-0.0023950998392264	0.00432475229654874	-0.553812027832842	759
PROP	Pantothenol	Survival_Years	0.999032363867476	0.469766530784298	0.0608624340335987	-0.179347725551259	0.220077161642437	0.415832645830353	0.035427569790916	0.0226297379001783	0.118638296424787	-0.104396975978675	0.0819027920545867	0.20353489389225	-0.0980431219148657	0.081783572398378	0.231660018643158	-0.00635385406380929	0.00878989441935384	-0.722858974257892	289
PROP	Acetyl-Carnitine	Survival_Years	0.999032363867476	0.863223746350867	0.00538016230191288	0.101142392921375	0.0524798503474247	0.054329557417064	-0.00582156398020081	0.0336576012952228	0.862726837875441	-0.109440362290381	0.0480182976286614	0.0229427774640269	-0.108851555378879	0.0481702417850166	0.0241286497908395	-0.000588806911502396	0.00341789223086991	-0.172271935956429	760
PROP	N-acetylphenylalanine (-)	Survival_Years	0.999032363867476	0.510312751289141	0.0146023756207956	-0.0673202960286682	0.0628956906517517	0.284811070546461	0.0234240321330042	0.0280534432675994	0.40399909438785	-0.107990152994911	0.048020581285879	0.0248162654545867	-0.106413240217532	0.0480675112047803	0.0271447338914332	-0.00157691277737888	0.00239524704939394	-0.658350785894041	761
PROP	Kynurenine (-)	Survival_Years	0.347501210058538	0.00265775304060067	0.293569390585085	0.27000099621851	0.064340477745059	3.04132118396057e-05	-0.116943201329307	0.0271682303539795	1.90017284852709e-05	-0.107554744712881	0.0480792981874556	0.0255819398180204	-0.0759799638529858	0.0480819091429779	0.114485112461303	-0.0315747808598947	0.0105081931007351	-3.0047773729706	759
PROP	Phosphocreatine (-)	Survival_Years	0.999032363867476	0.941774182429416	0.00123861910406075	0.00872004392462047	0.118925464636592	0.941571991932431	-0.0144977651144242	0.0174369086239599	0.40604142863896	-0.102066202751229	0.0519124086036088	0.0497251361946012	-0.101939781602622	0.0519254155660465	0.0500656923855272	-0.00012642114860661	0.00173084502923866	-0.0730401315374943	647
PROP	Glucaric acid	Survival_Years	0.999032363867476	0.413931127584297	0.0230627573398998	0.078547048860754	0.0624023268657476	0.208530635681894	-0.0305097712625319	0.0284086100707227	0.283192104626167	-0.103910059789015	0.0480988761880259	0.0310682397653643	-0.101513607294926	0.0481456022955456	0.035328097716315	-0.00239645249408852	0.00293325134662495	-0.81699527619613	756
PROP	Saccharic Acid	Survival_Years	0.999032363867476	0.540810869461707	0.0149315627814363	-0.0693829221063581	0.0488598419804091	0.156026537032048	0.025027853585548	0.0369329434615111	0.498206229790066	-0.116297646886254	0.0485370086040323	0.0168251510556485	-0.114561141270438	0.0486227176076118	0.01873273104134	-0.00173650561581541	0.00283934236429082	-0.611587259660788	744
PROP	Sedoheptulose	Survival_Years	0.999032363867476	0.589465838668035	0.0150083774642212	0.102195176519233	0.0649809004923431	0.116231075710419	-0.0162219786297817	0.0282374487023711	0.565820633520822	-0.11045884030528	0.0490754634767371	0.024701090762074	-0.108801032335718	0.0491831702095856	0.0272709807648314	-0.00165780796956177	0.00307223210710885	-0.539610261127654	736
PROP	Gly-his (-)	Survival_Years	0.999032363867476	0.439208710796347	0.0279859277481328	-0.114740761679083	0.0541367875657806	0.0343913309428775	0.0278492792268717	0.033519397398811	0.406337914471672	-0.114180510271557	0.0488163224062553	0.0196074464343238	-0.110985062760853	0.0489780071748064	0.0237450927980897	-0.00319544751070474	0.00413099300423007	-0.773530119134226	744
PROP	Tridecanoic acid	Survival_Years	0.999032363867476	0.41021154667052	0.0246376746857593	0.0551260307608597	0.0355087800141625	0.120978698388727	-0.0482644264793155	0.0496819967920416	0.331633141718692	-0.107990152994911	0.048020581285879	0.0248162654545867	-0.105329526736157	0.0481004382759602	0.0288514729025902	-0.002660626258754	0.00323079184596307	-0.823521410727372	761
PROP	Indoxyl sulfate	Survival_Years	0.999032363867476	0.866524260804136	0.00325811042568426	-0.0115065301155485	0.0677563764211298	0.865196398061551	0.0305777536590739	0.0260289584753004	0.240469018451228	-0.107990152994911	0.048020581285879	0.0248162654545867	-0.107638309151567	0.0480092053741845	0.0252546143794491	-0.000351843843343958	0.00209337379833401	-0.168075020153577	761
PROP	Ala-gln (-)	Survival_Years	0.999032363867476	0.561227818553752	0.0176418123274992	-0.114074930777101	0.065419899902432	0.0816206750373384	0.0166428173788753	0.0270073236455763	0.537930191685696	-0.107615261130049	0.0480424556982407	0.0253868254725551	-0.105716732889617	0.0481612443364975	0.0284697465609267	-0.00189852824043114	0.00326758516723237	-0.581018747260131	760
PROP	5-Hydroxy-tryptophan (-)	Survival_Years	0.999032363867476	0.121620200238044	0.0888334963241567	-0.183887212860477	0.103606547264639	0.076336366455928	0.0541470590825751	0.017110603074295	0.00161769660932021	-0.11208555546382	0.0482576092079613	0.0204712417602735	-0.102128603684534	0.0480662827933924	0.0339427989539482	-0.00995695177928631	0.00643210321438089	-1.54800870686039	752
PROP	Deoxyuridine	Survival_Years	0.999032363867476	0.96938131152798	0.00446011126917694	0.376800178561992	0.0875254988869776	1.98362282278669e-05	-0.00102852177427693	0.0267943403827366	0.969394334227255	-0.0868918205876874	0.0543963046713598	0.110766054323141	-0.0865042733994848	0.0553749153239585	0.118839174957817	-0.000387547188202445	0.0100965135722811	-0.0383842586282866	559
PROP	2,3-Pentanedione	Survival_Years	0.999032363867476	0.261941926298791	0.0493864486155146	-0.216327452199997	0.11692043284108	0.0646921048816736	0.0218324787598224	0.01547646538174	0.158768246919003	-0.0956328028786264	0.0486214380143855	0.0495795037030588	-0.0909098383733034	0.048703300612646	0.062363002205393	-0.00472296450532292	0.00421011718976426	-1.12181307370862	741
PROP	1-Aminocyclopropanecarboxylic acid	Survival_Years	0.999032363867476	0.743015801926028	0.00489809409681775	0.0327288238981842	0.0420351032559578	0.436462890871523	-0.0152902853852454	0.042300046733496	0.717851033168428	-0.102168935066356	0.0480784507280079	0.0339171203128822	-0.10166850200863	0.0481269422003944	0.0349814930125279	-0.000500433057726675	0.00152635146663752	-0.327862270692546	752
PROP	2,6-Di-tert-butyl-4-hydroxymethylphenol	Survival_Years	0.999032363867476	0.844429981899976	0.00164104505108049	-0.0217056097200002	0.0515736800986961	0.673976450210309	0.00772587815507284	0.034830046958061	0.824518707519106	-0.102187868558437	0.048568588916684	0.0357197568695302	-0.102020173662458	0.0486060423763529	0.0361664379462234	-0.000167694895978286	0.000854582452890619	-0.196230212089026	752
PROP	Biopterin (-)	Survival_Years	0.999032363867476	0.18707803776701	0.0835496916165974	-0.123031575166373	0.0852249359450163	0.149282439073835	0.0688574651673186	0.0211908836711146	0.00121019192630027	-0.10139645326729	0.0488472696493345	0.0382671964938658	-0.0929248108657915	0.0485970860804842	0.0562532636201369	-0.00847164240149883	0.0064214501467368	-1.31927247084584	742
PROP	Thymidine	Survival_Years	0.999032363867476	0.387608612760638	0.0470380918576088	0.198279428362193	0.0721515882044372	0.00615606485971963	-0.0249667437176661	0.0274326929628578	0.363093732595982	-0.105242187276426	0.0511501306022614	0.0400242474180119	-0.100291795604022	0.0514450671750216	0.0516553054298515	-0.00495039167240419	0.00572987015212762	-0.863962278545877	688
PROP	Lumichrome	Survival_Years	0.999032363867476	0.703008154838505	0.00709489686260434	-0.0543886915348122	0.0899845412137284	0.545777919679599	0.0112558207999437	0.0229080930998614	0.623350617873789	-0.0862858724114764	0.0519957463129773	0.0975114182134707	-0.0856736830460172	0.0520416506566508	0.100205863135873	-0.000612189365459262	0.00160568812583266	-0.381262933698162	657
PROP	Hist-ser (-)	Survival_Years	0.999032363867476	0.615276469853541	0.00827706015107947	-0.0765693846864936	0.118803454835628	0.519452074546305	0.012156311795257	0.0151443341321189	0.422413294027335	-0.112455545475117	0.0484330367507403	0.0205157621144208	-0.111524744160897	0.0484587976872073	0.0216502107778016	-0.000930801314219993	0.00185213451070369	-0.502556001651495	745
PROP	Tridecanedioic acid	Survival_Years	0.999032363867476	0.892701235735659	0.00303015767454449	-0.0563767154506656	0.0414049003603473	0.173752151863871	0.00596324538968763	0.0439917317219143	0.892212042105764	-0.110947424063485	0.0488079515940191	0.0233117923550207	-0.110611235874989	0.048904231745979	0.0240084566364083	-0.000336188188496913	0.0024923694949355	-0.134886977705372	739
PROP	Undecanedicarboxylic acid	Survival_Years	0.999032363867476	0.43413177696118	0.0199861218422306	0.0455181727238771	0.0408247718405189	0.265227095878984	-0.0474163224567505	0.0432050626740885	0.272792338161448	-0.107990152994911	0.048020581285879	0.0248162654545867	-0.105831848639394	0.0480542168288871	0.0279488022390607	-0.00215830435551742	0.00275948282049213	-0.782140892304054	761
PROP	Pentadecanoic acid	Survival_Years	0.999032363867476	0.92310233192668	0.00278980068784483	0.00320138074547468	0.0331163788705141	0.92301411477434	-0.0941065830834191	0.0531927191670067	0.0772785418692899	-0.107990152994911	0.048020581285879	0.0248162654545867	-0.107688881991806	0.0479520166872438	0.025013506599753	-0.000301271003105671	0.00312111829000071	-0.096526621266124	761
PROP	Cytidine (-)	Survival_Years	0.999032363867476	0.22838229372343	0.0568609719572421	0.0845238277856278	0.0331439799759429	0.0109664527564504	-0.0727582998302853	0.0532410229460995	0.172171539129887	-0.108155203703774	0.048030967600241	0.0246286088092301	-0.102005393698944	0.0482133136723484	0.0347033854692217	-0.0061498100048301	0.00510554071457601	-1.20453647294845	760
PROP	N-acetyltryptophan (-)	Survival_Years	0.999032363867476	0.303850137161143	0.0428311265860902	-0.0828318063090455	0.0677695558351006	0.222006076440116	0.0503864872996214	0.0264945530581662	0.0575965528530124	-0.0974432402147189	0.0485328774182558	0.0450359308830675	-0.0932696364581235	0.0484955705158097	0.0548375457525656	-0.00417360375659542	0.00405908893177941	-1.02821195266737	748
PROP	Pseudouridine (-)	Survival_Years	0.999032363867476	0.808134100143308	0.00772037502772374	0.0156327243878321	0.0638669520985089	0.80670216112	-0.0533320014949485	0.0275702109368446	0.0534440248293391	-0.107990152994911	0.048020581285879	0.0248162654545867	-0.107156428514489	0.0479339192816561	0.0256818432594539	-0.000833724480421978	0.00343331223763837	-0.242833865001297	761
PROP	Uridine	Survival_Years	0.999032363867476	0.706139465243274	0.0046576300468044	-0.0376171639370005	0.0704549703741283	0.593560491238568	0.0135348241305448	0.0254159900190275	0.594519520029642	-0.109313469094974	0.0484241026942042	0.0242758365703629	-0.108804327396797	0.0484572492636385	0.025042648042796	-0.000509141698177174	0.00135034393660017	-0.377045939465664	752
PROP	5-Methylcytidine (-)	Survival_Years	0.999032363867476	0.665860643861493	0.00719679920073164	0.0396660045608852	0.0510090840330641	0.437039923886764	-0.0181720448916119	0.0349958580321293	0.60373428408014	-0.100157360994317	0.0483388173952951	0.038615414715629	-0.0994365485787652	0.0483828027849662	0.0402130895062715	-0.000720812415551287	0.00166918109468932	-0.431835957071783	754
PROP	2-Oxobutanoate	Survival_Years	0.999032363867476	0.612077064963159	0.00844705790748542	-0.0204587623419242	0.0299282908923565	0.49444606684085	0.0445872072093501	0.0589605995162515	0.449757739527266	-0.107990152994911	0.048020581285879	0.0248162654545867	-0.107077953919125	0.0480496034981546	0.0261476784417432	-0.000912199075786224	0.00179881604468322	-0.507110817964084	761
PROP	Glucosamine 6-phosphate (-)	Survival_Years	0.999032363867476	0.591115691824791	0.0159885791558165	-0.0798156861735134	0.0528806708767506	0.131643241421447	0.0195308919186263	0.0339747022410037	0.565560452216461	-0.0974990663569241	0.0483860953096071	0.0442704461599326	-0.0959401948168582	0.0484843140937794	0.0482178584010356	-0.00155887154006588	0.00290173798998224	-0.537219950749386	746
PROP	Glucose 6-phosphate	Survival_Years	0.999032363867476	0.917203594910899	0.00180442489898093	0.00870073107124957	0.083265392598808	0.916806257151026	-0.0222040877398396	0.021628478063408	0.304945356090583	-0.107065578742501	0.0484926202637388	0.0275654191091043	-0.106872386946395	0.0484911817470712	0.0278414943964545	-0.000193191796106774	0.00185838454777358	-0.103956845927408	745
PROP	Serine (-)	Survival_Years	0.999032363867476	0.839237536268755	0.00601715850442731	-0.00535319843447212	0.0262206528665459	0.838284826310627	0.121384229529652	0.0671756740129322	0.07117346380651	-0.107990152994911	0.048020581285879	0.0248162654545867	-0.107340359127423	0.0479487016372792	0.025475238252974	-0.000649793867487736	0.00320302423775098	-0.202868857447046	761
PROP	Hydroxypyruvic acid	Survival_Years	0.999032363867476	0.722350200840378	0.00497070909946694	-0.0242024917357862	0.0604654687970458	0.68907360155197	0.0225980037791992	0.0292823829491252	0.440523205123534	-0.110030176533563	0.0481190658149367	0.0224998233191326	-0.109483248533852	0.0481374557164276	0.023228887247679	-0.000546927999711336	0.00153925664604938	-0.355319563579647	759
PROP	Glu-glu (-)	Survival_Years	0.999032363867476	0.321220983690261	0.0316580838741221	0.0743627719898593	0.0463957398928116	0.109422602162372	-0.0500590232516594	0.0396392828188241	0.20705089869532	-0.117585377147259	0.0491624849942175	0.0170250967685822	-0.113862849415161	0.0492303456318814	0.0210141758112096	-0.00372252773209822	0.00375273003184992	-0.991951912475618	734
PROP	Leu-phe	Survival_Years	0.999032363867476	0.32804877171988	0.05596369157463	-0.397392741295536	0.190183592261765	0.0371058861611136	0.0134085925653635	0.0121149289006792	0.268858093809525	-0.09521311419135	0.0548746275434915	0.0832659824557829	-0.0898846368348854	0.0550745745681044	0.103224475352753	-0.00532847735646474	0.00544805304762979	-0.978051665407871	587
PROP	Gamma-linolenic acid	Survival_Years	0.999032363867476	0.770314812350747	0.00509630025669739	-0.0207812097724304	0.0682245179274286	0.76075610498029	0.0264830705457237	0.0258561256845914	0.306053118476145	-0.107990152994911	0.048020581285879	0.0248162654545867	-0.107439802750482	0.0480219971152281	0.0255634361709774	-0.000550350244428756	0.00188499910771882	-0.291963132595207	761
PROP	3-Hydroxybutyric acid	Survival_Years	0.999032363867476	0.819729213493394	0.00386820300747095	0.0727792413630171	0.0719363448571187	0.312003500135582	-0.00573965634663007	0.024538450295576	0.815123737674083	-0.107990152994911	0.048020581285879	0.0248162654545867	-0.107572425160319	0.0480844164469789	0.0255730299081604	-0.000417727834592163	0.00183299766345043	-0.227893271727272	761
PROP	Guanosine (-)	Survival_Years	0.999032363867476	0.900831885917484	0.00197023744988752	-0.0200784524063111	0.15452503831357	0.896685549984546	0.00945335503329973	0.0214973804004351	0.660373468233003	-0.0963380018621139	0.0646013152268602	0.136722453781397	-0.0961481931229978	0.0646716109966186	0.137923957355896	-0.00018980873911607	0.00152321579962685	-0.124610537234822	399
PROP	Oleic acid	Survival_Years	0.999032363867476	0.69720295151939	0.00611542346617971	-0.0530962684701232	0.0619778161440261	0.391888794542233	0.0124378894180298	0.0284786447439336	0.662424110552828	-0.107990152994911	0.048020581285879	0.0248162654545867	-0.10732974747917	0.0480706130448782	0.0258636753791313	-0.000660405515741417	0.0016972688279238	-0.38909894819035	761
PROP	Linoleate	Survival_Years	0.999032363867476	0.999032363867477	1.3086377827318e-05	-7.73907083989657e-05	0.0638139999341992	0.999032688644067	0.0182605893259942	0.0276546190319982	0.509261139512543	-0.107990152994911	0.048020581285879	0.0248162654545867	-0.107988739794967	0.048038866559786	0.0248733452796581	-1.41319994372128e-06	0.00116528321145166	-0.00121275234194851	761
PROP	Ophthalmic acid (-)	Survival_Years	0.999032363867476	0.612968203147222	0.010004749983535	0.0647294526357387	0.0872528567231985	0.458419596885934	-0.0149121459266188	0.0215641839506185	0.489465071058224	-0.0964796766578713	0.0498688220757988	0.0534317735855757	-0.095514421614417	0.049906863518946	0.0560452405564351	-0.000965255043454295	0.00190821790264132	-0.505841100284305	723
PROP	Sedoheptulose-7-phosphate	Survival_Years	0.999032363867476	0.799027554315762	0.00517864493215069	-0.0534154887844971	0.185606310508705	0.773642700351753	0.008731913696019	0.0159876486496737	0.585227245642701	-0.0900659234621819	0.0624072387335662	0.149671782682273	-0.0895995040240851	0.0624625615238556	0.152150630652714	-0.0004664194380969	0.00183192755019446	-0.25460583200869	463
PROP	Catechol	Survival_Years	0.999032363867476	0.662996735320692	0.00853656022607817	0.0982841528353492	0.112324149120564	0.381939918616416	-0.0100105401759492	0.0199200111204244	0.615484352416114	-0.115254556233524	0.05338450298538	0.0312705130472095	-0.114270678772906	0.0534554046831768	0.0329680233327461	-0.00098387746061739	0.00225774161489448	-0.435779477211511	590
PROP	N-acetylglucosamine-6-phosphate	Survival_Years	0.999032363867476	0.675024327116053	0.00649042272802358	-0.0419825919790618	0.0665888052337511	0.528582655048249	0.0152564800752306	0.027176956159545	0.574715469099936	-0.0986848784547713	0.0486705008035534	0.0429656842898522	-0.0980443718767362	0.0487069020448249	0.0444905175352355	-0.000640506578035093	0.00152769836483546	-0.419262462262358	744
PROP	Deoxycytidine monophosphate	Survival_Years	0.999032363867476	0.576500743763084	0.0159452760206924	0.0739694246258069	0.094733193716369	0.435543999936196	-0.0361545495679395	0.0452391161711654	0.424835595392124	-0.167719343689955	0.0730622449436122	0.0224117225272515	-0.165045012460809	0.0731841876784742	0.0248662982306255	-0.0026743312291457	0.00478838920606392	-0.558503311668772	311
PROP	N-acetylasparthylglutamate	Survival_Years	0.999032363867476	0.473951190307615	0.0273135807542926	0.121735831727372	0.0542989887682446	0.025296254883203	-0.0273529458311692	0.0361981924391941	0.450133096453393	-0.121911280725352	0.0504405631670369	0.0159225989917969	-0.118581447114401	0.0506490478312072	0.0195174950527181	-0.00332983361095114	0.00465018319833476	-0.716065038500753	679
PROP	Carn(12:0)	Survival_Years	0.911327229054294	0.0988046905587071	0.0854331042430252	-0.412264805523667	0.198068527348281	0.0377359279850144	0.0238966742276516	0.00881867871417184	0.00688778618931705	-0.115315460446113	0.0478782301221385	0.0162593771946158	-0.105463702692987	0.0478141267579343	0.0277098989456199	-0.00985175775312519	0.00596831600388237	-1.65067629574517	765
PROP	Carn(14:1)	Survival_Years	0.911327229054294	0.427006829256399	0.0227991040724421	-0.100700910460837	0.111285290778052	0.365816367398441	0.0261078988446184	0.0157439148999635	0.0976814497325738	-0.115315460446113	0.0478782301221385	0.0162593771946158	-0.11268637126224	0.0478483723621803	0.0187778791206646	-0.00262908918387251	0.00330984478306852	-0.794324010999427	765
PROP	Carn(18:0)	Survival_Years	0.911327229054294	0.726607191371151	0.00461669742895373	-0.0406299148251369	0.0524956389949503	0.439195582425056	0.0131030693037735	0.0334336328567367	0.695234862374579	-0.115315460446113	0.0478782301221385	0.0162593771946158	-0.114783083856352	0.0479247064505271	0.0168634636236322	-0.000532376589760184	0.001522632274689	-0.34964226005844	765
PROP	Cholesterol-H2O	Survival_Years	0.911327229054294	0.446449156703853	0.0419017336378483	-0.159323643751257	0.0451075696846722	0.000437689547825103	0.0303276876813253	0.0388977822310552	0.435829245297666	-0.115315460446113	0.0478782301221385	0.0162593771946158	-0.110483542738174	0.0482901544613013	0.0224224480928799	-0.00483191770793884	0.00634652858735798	-0.761348135666453	765
PROP	MG(16:0)	Survival_Years	0.911327229054294	0.618714667160602	0.00765136117776572	-0.0391775358762634	0.0602652308957134	0.515837579897368	0.0225210753437951	0.0291145597381747	0.43945265545611	-0.115315460446113	0.0478782301221385	0.0162593771946158	-0.114433140208859	0.0479047229740077	0.0171533808938742	-0.000882320237253565	0.0017728921462228	-0.49767282185404	765
PROP	MG(18:0)	Survival_Years	0.911327229054294	0.784508387476155	0.00672190174867711	-0.077033033908558	0.048418748408437	0.11203934281103	0.0100624258956535	0.0362506312794184	0.781412413997528	-0.115315460446113	0.0478782301221385	0.0162593771946158	-0.11454032125089	0.0479892315350555	0.0172449934288973	-0.000775139195222231	0.00283467955269638	-0.273448614142261	765
PROP	MG(18:1)	Survival_Years	0.911327229054294	0.66398427450378	0.0169089140000691	-0.145889756357502	0.0579136423466343	0.0119740270970701	0.0133652920687837	0.030304978400688	0.659322093402498	-0.115315460446113	0.0478782301221385	0.0162593771946158	-0.113365601242551	0.0481077223992111	0.018706650458368	-0.0019498592035617	0.00448843086028105	-0.434418901450919	765
PROP	MG(18:2)	Survival_Years	0.911327229054294	0.43194425579323	0.0247312073586321	-0.119920062396616	0.0638268204927735	0.0606572477855447	0.0237815967316359	0.0274871709413143	0.387213967526416	-0.115315460446113	0.0478782301221385	0.0162593771946158	-0.112463569882164	0.047999627336841	0.0193914434477359	-0.00285189056394895	0.00362896446686576	-0.785868968954676	765
PROP	CE(18:2)	Survival_Years	0.911327229054294	0.708076992920656	0.0139348184049344	-0.147980227023998	0.0612615923463801	0.015951274882843	0.0108588831961812	0.0286497881257148	0.704780103239225	-0.115315460446113	0.0478782301221385	0.0162593771946158	-0.113708560445515	0.0480930046769578	0.0183177579251339	-0.00160690000059797	0.00429147534605165	-0.374439993480655	765
PROP	MG(20:0)	Survival_Years	0.911327229054294	0.419311764204941	0.0218668717512494	-0.114985075276778	0.0766690997467074	0.134100804099852	0.0219297015585872	0.022880383909303	0.338147295028654	-0.115315460446113	0.0478782301221385	0.0162593771946158	-0.112793872061601	0.0479530705859274	0.0189238160656198	-0.00252158838451142	0.00312226216213669	-0.80761584183751	765
PROP	CE(15:0)	Survival_Years	0.911327229054294	0.325919414200879	0.033470085611725	-0.10995574477383	0.0570470340419826	0.0543025064912406	0.0351015614638943	0.030742443305308	0.253906672154503	-0.115315460446113	0.0478782301221385	0.0162593771946158	-0.111455842112626	0.0479876789401471	0.0204699346572644	-0.00385961833348688	0.0039288992993171	-0.982366316733477	765
PROP	CE(16:1)	Survival_Years	0.911327229054294	0.127321174348354	0.0990222159370904	-0.240138728232495	0.0609251133680352	8.85834119029379e-05	0.0475508157689778	0.0287580066030424	0.0986548641358437	-0.115315460446113	0.0478782301221385	0.0162593771946158	-0.103896668020933	0.048318666117092	0.0318579499106556	-0.01141879242518	0.00748895470771533	-1.5247511663298	765
PROP	CE(17:0)	Survival_Years	0.911327229054294	0.362314148292867	0.0327176023502798	-0.117312642286041	0.0549350784664469	0.0330475037168699	0.0321606035478775	0.0319305196578867	0.314163356074451	-0.115315460446113	0.0478782301221385	0.0162593771946158	-0.111542615066397	0.0480240755937502	0.0204674140284852	-0.00377284537971534	0.00414159489864936	-0.910964368085762	765
PROP	CE(18:0)	Survival_Years	0.911327229054294	0.910896381539708	0.00135144191066652	-0.0613467064941188	0.0781215003919665	0.432543163794638	0.00254035065777531	0.0224686672940842	0.910011964353844	-0.115315460446113	0.0478782301221385	0.0162593771946158	-0.115159618299918	0.0479298079667765	0.016519736427688	-0.000155842146194684	0.00139259209056865	-0.111907964471525	765
PROP	CE(20:2)	Survival_Years	0.911327229054294	0.182162759323917	0.0565569095767898	-0.128216800923665	0.0773973146869247	0.0980203617959156	0.0508660801257982	0.0226022948882413	0.0247095995699682	-0.115315460446113	0.0478782301221385	0.0162593771946158	-0.108793574376856	0.0478360154303559	0.0232317280360929	-0.00652188606925668	0.00488851049341701	-1.33412541060088	765
PROP	CE(22:5)	Survival_Years	0.911327229054294	0.869571495705512	0.00364671776464021	-0.140053044388055	0.0966120230833055	0.147578623787004	0.00300259762280735	0.0181682238438001	0.868779168938652	-0.115315460446113	0.0478782301221385	0.0162593771946158	-0.114894937507966	0.047977039245993	0.0168762957545773	-0.000420522938146505	0.00256099734055116	-0.164202801575734	765
PROP	Carn(16:1)	Survival_Years	0.911327229054294	0.678688864028526	0.0149366170272935	-0.0294640677902051	0.0700022901111082	0.673948412173067	0.0584584206863042	0.0249831506755065	0.0195516867968399	-0.115315460446113	0.0478782301221385	0.0162593771946158	-0.113593037576103	0.0477407483419438	0.0175933306772404	-0.00172242287000959	0.00415790123355461	-0.414252954377439	765
PROP	Carn(18:2)	Survival_Years	0.918717911826078	0.938920030789417	0.000649947936977482	-0.00661334897124857	0.0854695881059379	0.938344704580063	0.0113329942128261	0.0205329388397973	0.581153741979778	-0.115315460446113	0.0478782301221385	0.0162593771946158	-0.115240511400494	0.0479007822771856	0.0163793436648297	-7.49490456185594e-05	0.000978098323062139	-0.0766273122562116	765
PROP	Carn(18:3)	Survival_Years	0.911327229054294	0.522413304067418	0.0142223841635728	0.0527660664620631	0.0710713914758286	0.458056319739901	-0.0310817327958877	0.0246714149370418	0.208126549525286	-0.115315460446113	0.0478782301221385	0.0162593771946158	-0.113675399667649	0.0478770757556921	0.0178341803522519	-0.00164006077846389	0.00256407812574143	-0.639629799887495	765
PROP	Carn(20:4)	Survival_Years	0.911327229054294	0.398757904995171	0.025383993189296	0.152775459741248	0.0885876742985144	0.0850201499571524	-0.0191599283519901	0.0198018261133	0.333566635756599	-0.115315460446113	0.0478782301221385	0.0162593771946158	-0.112388293583528	0.0479757566228031	0.0194122547035114	-0.00292716686258466	0.0034688580573892	-0.843841637264271	765
PROP	SM(18:1;O2/24:0)	Survival_Years	0.911327229054294	0.219641280211055	0.063185977306546	-0.170899081542718	0.0549314462101866	0.00193481496665921	0.0426352207458802	0.0319161412590618	0.182006334372597	-0.115315460446113	0.0478782301221385	0.0162593771946158	-0.108029140379271	0.0481628955244336	0.0251907325251184	-0.00728632006684198	0.00593598672781489	-1.22748254013098	765
PROP	SM(18:1;O2/24:1)	Survival_Years	0.911327229054294	0.475922033043111	0.0182588396425353	-0.0815853324553365	0.055380286233537	0.141123883364381	0.0258076597499109	0.0316812884424078	0.415560486802241	-0.115315460446113	0.0478782301221385	0.0162593771946158	-0.113209933945522	0.0479587464674858	0.0185039779242446	-0.00210552650059069	0.00295356318972308	-0.712876740852157	765
PROP	TG(12:0_16:1_22:2)	Survival_Years	0.911327229054294	0.397524339492866	0.032913007814985	-0.297643286447826	0.124445271598593	0.017014799655388	0.0127514337586673	0.0140972549336486	0.366005586673293	-0.115315460446113	0.0478782301221385	0.0162593771946158	-0.111520081795261	0.0480675621405563	0.0206068101697404	-0.0037953786508515	0.00448599318009	-0.846050918600674	765
PROP	TG(12:0_20:4_22:2)	Survival_Years	0.911327229054294	0.883821434247862	0.0037015759680924	0.0171114574361899	0.116646046625144	0.883412007521612	-0.024945212219859	0.0150202816836828	0.0971812562015466	-0.115315460446113	0.0478782301221385	0.0162593771946158	-0.114888611508976	0.0478225258088271	0.0165321499266737	-0.000426848937136841	0.0029210895628389	-0.146126617467354	765
PROP	TG(12:1_16:0_22:2)	Survival_Years	0.924774624483976	0.961605201898719	0.00180605590191312	-0.309808934596934	0.125721362313631	0.0139547347282722	0.000672240676956229	0.0139618145469347	0.96161080104668	-0.115315460446113	0.0478782301221385	0.0162593771946158	-0.115107194278192	0.0481051842857245	0.0169663248493181	-0.000208266167920531	0.00432632047234732	-0.0481393297726584	765
PROP	TG(12:1_18:1_22:2)	Survival_Years	0.911327229054294	0.645079174784781	0.0208174047637952	-0.364483617433769	0.124281953266438	0.0034631647865399	0.00658621814755871	0.0141214753037711	0.64106766094907	-0.115315460446113	0.0478782301221385	0.0162593771946158	-0.112914891830482	0.048179115461894	0.0193585140398141	-0.00240056861563014	0.00521172788877326	-0.460608970165399	765
PROP	TG(14:0_22:1;O_22:6)	Survival_Years	0.911327229054294	0.722884842354678	0.0123621511715221	0.0467216276761486	0.130138875065143	0.719686628454584	-0.0305115045291168	0.013441442007834	0.0234954269860337	-0.115315460446113	0.0478782301221385	0.0162593771946158	-0.113889913291664	0.0477494762453736	0.0173213207630639	-0.00142554715444852	0.00402008845297517	-0.354605917537338	765
PROP	TG(14:1_16:1_22:2)	Survival_Years	0.911327229054294	0.559913424961089	0.028297754973297	-0.386080146087754	0.123191251168613	0.00179208375934904	0.0084520498590863	0.0142452157650329	0.553143652773603	-0.115315460446113	0.0478782301221385	0.0162593771946158	-0.112052291801776	0.0482137755525565	0.0203900692631165	-0.00326316864433702	0.00559748881452282	-0.582970105428465	765
PROP	TG(14:2_16:0_22:1)	Survival_Years	0.928484953443661	0.978465533787263	0.000613298024242011	-0.177186026539015	0.118724296449515	0.13601348495586	0.0003991440264088	0.0147846756953238	0.978469251070238	-0.115315460446113	0.0478782301221385	0.0162593771946158	-0.115244737702057	0.0479819367658002	0.0165572521576566	-7.07227440561587e-05	0.00262006651991027	-0.0269927284359867	765
PROP	TG(14:2_18:1_22:2)	Survival_Years	0.936087720284271	0.99213072602367	0.000301614104698166	-0.246709023417188	0.122801683427492	0.0448970486187672	0.000140978910615265	0.0142937858520389	0.99213327519842	-0.115315460446113	0.0478782301221385	0.0162593771946158	-0.115280679676752	0.0480399962562397	0.0166542475749464	-3.47807693603111e-05	0.00352644844487942	-0.00986283222453302	765
PROP	TG(16:0_16:0_18:1)	Survival_Years	0.911327229054294	0.757003491100666	0.0130951331267626	-0.337402190617016	0.122112426771983	0.00586774245271825	0.00447558240020395	0.0143735307306852	0.755601500368504	-0.115315460446113	0.0478782301221385	0.0162593771946158	-0.113805389139997	0.0481521143954989	0.0183615499941196	-0.00151007130611578	0.00488035840637819	-0.30941811653469	765
PROP	TG(16:0_16:0_18:2)	Survival_Years	0.911327229054294	0.887125278968234	0.00505377987141479	-0.286263842226571	0.122609875751231	0.0198210514055883	0.00203581055970121	0.014315953054161	0.88695600500893	-0.115315460446113	0.0478782301221385	0.0162593771946158	-0.114732681493247	0.0480846998700366	0.0172793845802172	-0.000582778952865493	0.00410573435683208	-0.141942683626311	765
PROP	TG(16:0_16:1_18:1)	Survival_Years	0.911327229054294	0.177342915371877	0.080182372892276	-0.505248963145636	0.13916965199651	0.000302280681416009	0.0183004180595805	0.0125948138763419	0.146641999064899	-0.115315460446113	0.0478782301221385	0.0162593771946158	-0.106069193196378	0.0482639111249366	0.0282785256108242	-0.00924626724973471	0.00685425811942072	-1.34898147817581	765
PROP	TG(16:0_16:1_18:2)	Survival_Years	0.911327229054294	0.459144998673591	0.0307310076089496	-0.36700040387973	0.140239825019195	0.00905187055515079	0.00965601196875072	0.0125114165239655	0.44049212269943	-0.115315460446113	0.0478782301221385	0.0162593771946158	-0.111771700153714	0.0481108455202621	0.0204364678975528	-0.00354376029239902	0.00478721260826136	-0.740255464376807	765
PROP	TG(16:0_18:0_18:1)	Survival_Years	0.911327229054294	0.817058544963979	0.0099957381046098	-0.37645209540194	0.133055073726418	0.00479050672441541	0.0030619118769976	0.0131918121032434	0.816518739074569	-0.115315460446113	0.0478782301221385	0.0162593771946158	-0.114162797304081	0.0481653589686723	0.0180312536905963	-0.00115266314203183	0.00498276834921779	-0.231329867504834	765
PROP	TG(16:0_18:1_20:4)	Survival_Years	0.911327229054294	0.849963058444608	0.00711750101166971	0.0248807893125433	0.131144353554134	0.849579732272712	-0.0329876153073887	0.0133297457899218	0.0135552693894111	-0.115315460446113	0.0478782301221385	0.0162593771946158	-0.114494702539726	0.0477155672524226	0.0166612966075259	-0.000820757906386366	0.00433883366968712	-0.189165561270652	765
PROP	TG(16:0_18:2_20:4)	Survival_Years	0.911327229054294	0.569931832405228	0.0150222455111493	0.0828564990750576	0.136702754585627	0.544628313089347	-0.0209071971105548	0.0128173776399984	0.103279704916344	-0.115315460446113	0.0478782301221385	0.0162593771946158	-0.11358316328806	0.0478367463396946	0.0178306551667332	-0.00173229715805273	0.00304900357254208	-0.568151895147976	765
PROP	TG(16:0_18:2_20:5)	Survival_Years	0.911327229054294	0.858339503788294	0.00393680818668559	0.0242891367840646	0.135032855369357	0.857299022670189	-0.0186904480291583	0.0129809937614814	0.150335606864512	-0.115315460446113	0.0478782301221385	0.0162593771946158	-0.114861485597377	0.047844823773763	0.0166079324676586	-0.000453974848735675	0.00254344308361526	-0.178488306524396	765
PROP	TG(16:1_18:1_18:1)	Survival_Years	0.911327229054294	0.39206610686663	0.0542557000675516	-0.541252834605635	0.132864660124194	5.1230198640921e-05	0.0115593316747699	0.0132043973039762	0.381630491555756	-0.115315460446113	0.0478782301221385	0.0162593771946158	-0.109058939410997	0.0484161388059679	0.0245792889902939	-0.0062565210351159	0.00731007475316003	-0.85587647820035	765
PROP	TG(16:1_18:1_18:2)	Survival_Years	0.911327229054294	0.337755649444569	0.0485324213801746	-0.435659546185949	0.137313400492994	0.00157207228974712	0.0128461285125401	0.0127744953057422	0.314931343956723	-0.115315460446113	0.0478782301221385	0.0162593771946158	-0.109718921928093	0.048200240897324	0.0231104797182525	-0.0055965385180196	0.00583818561395497	-0.958609213218954	765
PROP	FA(12:0;O)	Survival_Years	0.918717911826078	0.940431390880192	0.00100329033338536	0.0488592648653796	0.0558873258192778	0.382265712293521	-0.00235768645233295	0.0314349113505071	0.940233122615198	-0.11481704050248	0.0479518475930234	0.0168923699462238	-0.114701845675636	0.0480084124486451	0.0171327805793126	-0.000115194826844053	0.00154152839466493	-0.0747276710845742	766
PROP	FA(12:1;O)	Survival_Years	0.911327229054294	0.637199573124881	0.00838874322493878	0.0482792944003664	0.046648118158801	0.301019384635217	-0.0199499740537921	0.0376540136497993	0.596392298465882	-0.11481704050248	0.0479518475930234	0.0168923699462238	-0.113853869831857	0.0480094122521321	0.0179698121988276	-0.000963170670622699	0.00204226926767648	-0.471617864434945	766
PROP	FA(14:0)	Survival_Years	0.911327229054294	0.419489523813043	0.0207182997400478	-0.107243990081268	0.0800892230061654	0.180960159991418	0.0221813255791112	0.0219207237584841	0.311919947106292	-0.11481704050248	0.0479518475930234	0.0168923699462238	-0.112438226642084	0.0480086714889898	0.0194411441864404	-0.00237881386039558	0.00294660309716581	-0.807307187956073	766
PROP	FA(14:2;O)	Survival_Years	0.911327229054294	0.771757110689731	0.00365851641421383	0.0657118184377576	0.0862005087335619	0.446113824129403	-0.00639245781499195	0.0203792737612786	0.753856100170912	-0.11481704050248	0.0479518475930234	0.0168923699462238	-0.11439698047517	0.0479995354707299	0.0174081558805826	-0.000420060027309776	0.00144809691996377	-0.29007728800382	766
PROP	FA(16:1)	Survival_Years	0.911327229054294	0.41687406061691	0.0237799069451591	-0.186553056748129	0.111338603373998	0.0942460163646266	0.0146357212605412	0.0157699578220608	0.353668663927225	-0.11481704050248	0.0479518475930234	0.0168923699462238	-0.112086701963612	0.0480464585150343	0.0199196924442225	-0.00273033853886753	0.00336308082274458	-0.81185635516167	766
PROP	FA(18:0)	Survival_Years	0.911327229054294	0.448360986065857	0.0234641926229668	-0.0889060008966527	0.0481913599898207	0.065455066932185	0.0303026694213911	0.036438168532789	0.405890558561347	-0.11481704050248	0.0479518475930234	0.0168923699462238	-0.112122951347731	0.048071046504173	0.0199428972211204	-0.00269408915474916	0.00355350253201491	-0.758150340537834	766
PROP	FA(18:1;O)	Survival_Years	0.911327229054294	0.496162924223856	0.0142548366930082	-0.0614713873871391	0.0601838924207643	0.307399537858035	0.0266253655807316	0.0291745596749342	0.361736234835957	-0.11481704050248	0.0479518475930234	0.0168923699462238	-0.113180342340542	0.0479907407597983	0.0186123500163363	-0.00163669816193735	0.00240500100087689	-0.680539493056591	766
PROP	FA(18:2)	Survival_Years	0.911327229054294	0.623469741033354	0.00928320673366149	-0.038676268256967	0.0706410394098156	0.584196120782924	0.0275587685050174	0.0248491718675798	0.267770056547582	-0.11481704050248	0.0479518475930234	0.0168923699462238	-0.113751170178948	0.047954089765983	0.0179411579154363	-0.0010658703235317	0.00217108598128963	-0.490938789489385	766
PROP	FA(18:3)	Survival_Years	0.911327229054294	0.483915763471074	0.0154174939861472	-0.102707064279702	0.0907749287022542	0.258230379111426	0.0172353386192934	0.0193432750828844	0.373203507308247	-0.11481704050248	0.0479518475930234	0.0168923699462238	-0.113046849471026	0.0479996039974018	0.0187730213279205	-0.00177019103145421	0.00252877757008604	-0.700018480231132	766
PROP	FA(20:2)	Survival_Years	0.911327229054294	0.816208941467434	0.00169042876121252	0.0232315576658075	0.0628542511388335	0.711778017957187	-0.00835458518687101	0.0279490151804926	0.765082658935344	-0.11481704050248	0.0479518475930234	0.0168923699462238	-0.114622950474937	0.0479855350106858	0.0171561656770809	-0.000194090027542695	0.000835069857178316	-0.232423701890667	766
PROP	FA(20:4)	Survival_Years	0.911327229054294	0.877451716871735	0.00393968078965682	0.125481735321397	0.075473565829947	0.0968142273821274	-0.0036048472523454	0.0232769111641898	0.876967376373662	-0.11481704050248	0.0479518475930234	0.0168923699462238	-0.114364698013687	0.048072062708259	0.0176094135553037	-0.000452342488792869	0.00293347132577231	-0.154200412602901	766
PROP	FA(22:6)	Survival_Years	0.911327229054294	0.642010918096328	0.010504681037669	0.147962908137711	0.106277295429331	0.164266293229017	-0.00815147798423316	0.0165278296423476	0.622018654437026	-0.11481704050248	0.0479518475930234	0.0168923699462238	-0.113610924114312	0.0480384750902825	0.0182854754144843	-0.00120611638816767	0.00259441776187985	-0.464889042115462	766
PROP	FA(26:5;O)	Survival_Years	0.911327229054294	0.843301133680137	0.00120739358456565	-0.0145193706144389	0.055428178412755	0.793432867969189	0.00954789031720478	0.0316934962982896	0.763302525269927	-0.11481704050248	0.0479518475930234	0.0168923699462238	-0.114678411144378	0.0479833034221959	0.0170975598823041	-0.000138629358101509	0.000701307479751316	-0.197672721458306	766
PROP	LPC(20:0_0:0)	Survival_Years	0.911327229054294	0.575374084253106	0.0121455247437153	-0.023106687478962	0.037050461894703	0.533045145316379	0.0603510653655008	0.0473653657992924	0.203003952741401	-0.11481704050248	0.0479518475930234	0.0168923699462238	-0.113422527296057	0.0479443153637742	0.0182504623414396	-0.00139451320642303	0.00248951547868364	-0.560154463132881	766
PROP	LPE(16:0_0:0)	Survival_Years	0.911327229054294	0.849334534388899	0.00118669794883309	0.0167542016846592	0.0496528899434662	0.735890315815806	-0.00813247620029179	0.0353807698981312	0.818266894938525	-0.11481704050248	0.0479518475930234	0.0168923699462238	-0.114680787356024	0.0479859793402872	0.017101428875403	-0.000136253146455379	0.000717244203533524	-0.189967581172666	766
PROP	LPE(18:1_0:0)	Survival_Years	0.911327229054294	0.915143293276056	0.00271959204848378	0.142794246714418	0.0857794554899053	0.0963990768111995	-0.00218675134023768	0.0204805021629856	0.91499832836479	-0.11481704050248	0.0479518475930234	0.0168923699462238	-0.114504784992099	0.0480726903579639	0.0174732193324617	-0.000312255510380984	0.00293050737515864	-0.1065533951656	766
PROP	PC(18:1_20:2)	Survival_Years	0.911327229054294	0.759388836704466	0.00691114377595339	-0.119250006036924	0.0827487189257196	0.149973209012421	0.00665423089870871	0.0212293792423704	0.754030760106252	-0.11481704050248	0.0479518475930234	0.0168923699462238	-0.114023523427638	0.0480475964093775	0.0178905288109018	-0.000793517074842101	0.00259079315809925	-0.306283453143078	766
PROP	PC(18:0_22:4)	Survival_Years	0.925610497841215	0.972094751398372	0.0012160843139706	0.00609113722960452	0.174105642454003	0.972100825516942	-0.0229230103785822	0.010055528569487	0.0229107923317352	-0.11481704050248	0.0479518475930234	0.0168923699462238	-0.114677413300548	0.0478175719835852	0.016719647956646	-0.000139627201931593	0.00399149541502338	-0.0349811755779695	766
PROP	PC(20:0_20:4)	Survival_Years	0.911327229054294	0.870298547570995	0.00447266011591192	0.0361575614381473	0.220519349406585	0.869802729576249	-0.0142027719032149	0.00794972594723485	0.0744129319093079	-0.11481704050248	0.0479518475930234	0.0168923699462238	-0.114303502904797	0.047882420816597	0.0172270585026827	-0.000513537597682485	0.00314514860331414	-0.163279279440518	766
PROP	PC(20:1_20:3)	Survival_Years	0.911327229054294	0.588499584570779	0.0184845844817781	0.09659727633974	0.172907141850628	0.576557590330158	-0.0219710675656256	0.0101285448891705	0.0303813585959327	-0.11481704050248	0.0479518475930234	0.0168923699462238	-0.112694695217364	0.0478432014273714	0.0187560515761285	-0.00212234528511583	0.00392292008098556	-0.541011603933218	766
PROP	PC(18:0_22:5)	Survival_Years	0.921037803616536	0.948368390204019	0.00119331064684842	-0.0676647453383287	0.056264974483356	0.229509353822307	0.00202487124108962	0.0312239510089965	0.948310878302849	-0.11481704050248	0.0479518475930234	0.0168923699462238	-0.114680028105609	0.0480303743864846	0.0172044821076713	-0.000137012396871235	0.0021158302483554	-0.0647558550492092	766
PROP	PC(p-16:0_16:0)	Survival_Years	0.911327229054294	0.114155369982989	0.0796962804461519	-0.125673046960666	0.064149533748596	0.0504773958396756	0.072811881952276	0.0272560894544391	0.00771852282400347	-0.11481704050248	0.0479518475930234	0.0168923699462238	-0.105666549442597	0.0478785239719102	0.0276202475327423	-0.00915049105988281	0.00579222634800937	-1.57978823859803	766
PROP	PC(o-16:0_18:2)	Survival_Years	0.911327229054294	0.287700510885299	0.034562420097684	-0.0828886197324187	0.056182946798653	0.140544648509274	0.0478757494216957	0.0312203926590164	0.125582936757592	-0.11481704050248	0.0479518475930234	0.0168923699462238	-0.11084868571426	0.0479783091814141	0.021138818974416	-0.0039683547882195	0.00373253472947561	-1.06317960202262	766
PROP	PC(p-16:0_18:1)	Survival_Years	0.911327229054294	0.20158001658532	0.0575837522268106	-0.110909136878429	0.0753462469229596	0.141444535310638	0.0596127262171165	0.0232141057436752	0.010423978842644	-0.11481704050248	0.0479518475930234	0.0168923699462238	-0.108205444490769	0.0478423813360044	0.024002960995041	-0.00661159601171047	0.00517718872405926	-1.27706297067852	766
PROP	PC(p-16:1_18:0)	Survival_Years	0.911327229054294	0.0965973454390749	0.0845591454342805	-0.148991961977895	0.060425564806411	0.0138981511168915	0.0651634537682192	0.0289759281373362	0.0248113799014633	-0.11481704050248	0.0479518475930234	0.0168923699462238	-0.105108209676297	0.0480164464458447	0.0289061672158531	-0.00970883082618287	0.00584313750400003	-1.66157835914977	766
PROP	PC(p-16:0_22:6)	Survival_Years	0.911327229054294	0.758852608619302	0.00535098702813738	0.103665172648795	0.094806874732081	0.274555721997239	-0.00592662394360114	0.0185292380628409	0.74916979042698	-0.11481704050248	0.0479518475930234	0.0168923699462238	-0.114202656008142	0.048019158453382	0.0176451614804405	-0.000614384494337894	0.00200133153036264	-0.306987865337117	766
PROP	PE(p-16:0_20:4)	Survival_Years	0.911327229054294	0.916640620256638	0.00396481622648525	0.0132941876523061	0.126902170152982	0.916594933076147	-0.0342426688389854	0.0137869286454136	0.0132211580050852	-0.11481704050248	0.0479518475930234	0.0168923699462238	-0.114361812037219	0.0477869359749212	0.0169505139789727	-0.000455228465261246	0.00434933264825377	-0.104666279192054	766
PROP	PE(p-16:0_22:6)	Survival_Years	0.911327229054294	0.579291907754438	0.0207731902507695	0.0641938969445007	0.112630444866964	0.568882154371655	-0.037154875150365	0.0155385777350776	0.017043476772363	-0.11481704050248	0.0479518475930234	0.0168923699462238	-0.112431924276092	0.0478113508065971	0.0189536891346986	-0.00238511622638832	0.00430200778591958	-0.554419318857297	766
PROP	PG(16:1_18:0)	Survival_Years	0.911327229054294	0.555488530820583	0.0136134775396098	-0.159109639176906	0.116954306158075	0.174100763240593	0.00982378698192566	0.0150171076617298	0.513202209236032	-0.11481704050248	0.0479518475930234	0.0168923699462238	-0.113253981300435	0.048029713243793	0.0186312906575587	-0.00156305920204497	0.00265124922152748	-0.589555742007703	766
PROP	PG(18:0_18:0)	Survival_Years	0.911327229054294	0.0558461017693917	0.122733063547678	-0.358930914854472	0.15857690861403	0.0238944789179472	0.0392606112907847	0.0109848866868702	0.000374137612431796	-0.11481704050248	0.0479518475930234	0.0168923699462238	-0.100725193374133	0.0477409567847755	0.0352061035407299	-0.0140918471283472	0.00736930848006174	-1.91223466441577	766
PROP	PI(17:0_18:2)	Survival_Years	0.911327229054294	0.241738003710221	0.0424561955883748	-0.11597203299001	0.063998293915155	0.0703709331432656	0.042033364448061	0.0274078106033639	0.125545920148963	-0.11481704050248	0.0479518475930234	0.0168923699462238	-0.109942345774028	0.0480137799089086	0.0223111775220657	-0.00487469472845163	0.00416407921263251	-1.17065369786034	766
PROP	PI(18:0_18:2)	Survival_Years	0.911327229054294	0.598281135872856	0.0204142616460389	-0.157061439182198	0.0634675764299666	0.0135571168423741	0.0149234918414471	0.0276751865631676	0.589884260962945	-0.11481704050248	0.0479518475930234	0.0168923699462238	-0.112473135396238	0.0481711701356952	0.0198152394928339	-0.00234390510624147	0.00444870196363636	-0.526873934329727	766
PROP	PI(18:0_18:3)	Survival_Years	0.911327229054294	0.126297265790216	0.0716726924171028	-0.128945059129053	0.0566364310895292	0.023085620748766	0.0638197887050494	0.0309310033383055	0.0394305126869005	-0.11481704050248	0.0479518475930234	0.0168923699462238	-0.106587794074304	0.0480134471808367	0.0267219422994914	-0.00822924642817627	0.00538257618992124	-1.5288676161399	766
PROP	PC(o-16:0_16:0)	Survival_Years	0.911327229054294	0.20651353232605	0.0515785761882514	-0.123331213660888	0.0566594286882464	0.0298150302666713	0.0480178480003458	0.0309567146608405	0.121295528773605	-0.11481704050248	0.0479518475930234	0.0168923699462238	-0.108894941031213	0.0480586177421517	0.0237450386937965	-0.0059220994712667	0.0046881334239754	-1.26321052233299	766
PROP	PC(p-18:0_20:4)	Survival_Years	0.911327229054294	0.741923988378725	0.00916431296908324	0.0238031769255691	0.0710512664441061	0.737708619046233	-0.0442049940072642	0.024672989870448	0.0735971958405624	-0.11481704050248	0.0479518475930234	0.0168923699462238	-0.113764821209131	0.0478845802184926	0.0177622925449046	-0.00105221929334863	0.0031952576420433	-0.329306557162558	766
PROP	PE(p-20:0_22:6)	Survival_Years	0.924774624483976	0.966178209169829	0.00167532022023031	0.00552195653593551	0.130211178902296	0.966185038191288	-0.0348346294160426	0.0134315842076546	0.00968736505457843	-0.11481704050248	0.0479518475930234	0.0168923699462238	-0.114624685192899	0.0477689227308271	0.0166591194210234	-0.000192355309580807	0.00453646451089937	-0.0424020311673666	766
PROP	PG(16:0_18:0)	Survival_Years	0.911327229054294	0.835304206197602	0.00383639492272586	-0.121696691088927	0.102491264509151	0.235453343155309	0.00361951921029842	0.0171406529141781	0.832815666059722	-0.11481704050248	0.0479518475930234	0.0168923699462238	-0.114376556991254	0.0480279036883449	0.017494355192772	-0.000440483511226123	0.00211869070278444	-0.207903640983192	766
PROP	PI(18:0_22:4)	Survival_Years	0.924774624483976	0.961279751409287	0.0018587706782009	0.00332147324806364	0.068403924335285	0.961285522756776	-0.0642541824981531	0.0255749111087921	0.0122018171125791	-0.11481704050248	0.0479518475930234	0.0168923699462238	-0.114603621954236	0.047782101980051	0.0167089652342211	-0.000213418548243815	0.00439605903682753	-0.0485476983943853	766
PROP	PS(18:0_20:4)	Survival_Years	0.911327229054294	0.22146417859733	0.0457023065653992	0.158407152446889	0.0895765744124723	0.0774028080799274	-0.033126052093737	0.0195749041501044	0.0910123575476819	-0.11481704050248	0.0479518475930234	0.0168923699462238	-0.109569636918504	0.0479923358189705	0.0227073530167054	-0.00524740358397619	0.00429184905205131	-1.22264402133812	766
PROP	FA(22:4)	Survival_Years	0.911327229054294	0.176179295676151	0.0588362625868497	0.1731802288967	0.0750505208375463	0.0212989745043076	-0.0390079490452595	0.0233648284782835	0.0954353100291476	-0.11481704050248	0.0479518475930234	0.0168923699462238	-0.108061634958031	0.0480651298554202	0.0248529031301177	-0.00675540554444886	0.00499433727266252	-1.35261300461743	766
PROP	FA(24:5)	Survival_Years	0.911327229054294	0.253615248579917	0.043089010138701	0.167430865582028	0.0815681430473236	0.0404548558329128	-0.0295486295499271	0.0215108382531299	0.16995970959573	-0.11481704050248	0.0479518475930234	0.0168923699462238	-0.109869687880173	0.0480585109870153	0.0225244744085869	-0.004947352622307	0.00433365428376264	-1.14161220493378	766
PROP	FA(24:6)	Survival_Years	0.911327229054294	0.13482488953925	0.0778172254499423	0.161968548865399	0.0933482692909953	0.0831361442941692	-0.0551634474029996	0.0187112260530474	0.0032968014043626	-0.11481704050248	0.0479518475930234	0.0168923699462238	-0.105882296976203	0.0478027068505346	0.0270628465240167	-0.00893474352627662	0.00597504531137786	-1.49534322514054	766
PROP	LPC(14:0_0:0)	Survival_Years	0.911327229054294	0.843383118243314	0.00236413635085918	-0.0255720312101813	0.124925133349157	0.837863253837618	0.0106148446683387	0.0140576025887106	0.450429802687236	-0.11481704050248	0.0479518475930234	0.0168923699462238	-0.11454559736333	0.0479670150457139	0.01718817481826	-0.000271443139149984	0.00137392299163496	-0.197567942892467	766
PROP	LPC(15:0_0:0)	Survival_Years	0.911327229054294	0.616922215323747	0.0119413708438068	-0.0318545225222934	0.0598761295963137	0.594879514799435	0.0430417018138932	0.0292984973541507	0.142234459168573	-0.11481704050248	0.0479518475930234	0.0168923699462238	-0.113445967642651	0.0479237562153232	0.0181770270107171	-0.0013710728598285	0.00274095556824326	-0.500217105200012	766
PROP	LPC(16:0_0:0)	Survival_Years	0.911327229054294	0.355481813945097	0.0261418084525334	-0.049599120947738	0.0368613780267519	0.178853934352517	0.0605156910555988	0.0476085784595414	0.204086613944506	-0.11481704050248	0.0479518475930234	0.0168923699462238	-0.111815515422577	0.0479902008970614	0.0200742150432462	-0.00300152507990259	0.00324837336833414	-0.924008646654391	766
PROP	LPC(16:1_0:0)	Survival_Years	0.911327229054294	0.090936848873991	0.0908759098870462	-0.107245200131012	0.0509413081825396	0.035601580380968	0.0972920281136527	0.0343024311306275	0.00468777443434198	-0.11481704050248	0.0479518475930234	0.0168923699462238	-0.104382937476279	0.0478685986503312	0.0295241386659686	-0.0104341030262007	0.00617228551962104	-1.69047640343788	766
PROP	LPC(17:0_0:0)	Survival_Years	0.911327229054294	0.114683820219079	0.0780887999177865	-0.204058536389689	0.101827156569155	0.0454344008837944	0.0439380045627123	0.0171776964999027	0.0107288942093838	-0.11481704050248	0.0479518475930234	0.0168923699462238	-0.105851115599529	0.0479031172342927	0.027429961689338	-0.00896592490295053	0.00568368078222231	-1.57748565524556	766
PROP	LPC(18:0_0:0)	Survival_Years	0.911327229054294	0.0680128648836259	0.108750463738954	-0.128985143408372	0.0400738419788552	0.00134350143449078	0.0968049968378642	0.0436958645782561	0.0270324162302547	-0.11481704050248	0.0479518475930234	0.0168923699462238	-0.102330634102701	0.0481576824573134	0.0339228804623126	-0.0124864063997789	0.0068421605449158	-1.82492157525552	766
PROP	LPC(18:1_0:0)	Survival_Years	0.911327229054294	0.0646987048996194	0.104031835869008	-0.106324123870458	0.0400141222906626	0.00804864644853677	0.112341650019822	0.0437116455798893	0.0103612821195131	-0.11481704050248	0.0479518475930234	0.0168923699462238	-0.102872412989961	0.0479982488471702	0.0324159850619129	-0.0119446275125192	0.00646587221384055	-1.84733429883614	766
PROP	LPC(18:2_0:0)	Survival_Years	0.911327229054294	0.128453157157283	0.0710508175852173	-0.105628624445519	0.0460651996551333	0.0221239697434865	0.0772313815808883	0.0380325678328007	0.042643723176491	-0.11481704050248	0.0479518475930234	0.0168923699462238	-0.106659195902064	0.0480201099207184	0.0266416543105328	-0.0081578446004162	0.00536619071610155	-1.52023009095412	766
PROP	LPC(20:1_0:0)	Survival_Years	0.911327229054294	0.0791756871375303	0.0959976456565477	-0.171300938342515	0.0615729384406355	0.00553756521164483	0.0643438715288983	0.0284347844816761	0.0239315495394064	-0.11481704050248	0.0479518475930234	0.0168923699462238	-0.103794874932989	0.0480673960875143	0.0311406385118679	-0.0110221655694905	0.00627868649481666	-1.75548907858193	766
PROP	LPC(20:3_0:0)	Survival_Years	0.911327229054294	0.270489921027957	0.0406340579861756	-0.07900776980248	0.0602076219473672	0.18983763056342	0.0590509299685662	0.0290990444819775	0.0427819372152531	-0.11481704050248	0.0479518475930234	0.0168923699462238	-0.110151558220901	0.0479071445384106	0.0217652940789829	-0.00466548228157884	0.00423389962508667	-1.10193502319586	766
PROP	LPC(20:4_0:0)	Survival_Years	0.911327229054294	0.833967040025128	0.00246854589200907	-0.0455009735987654	0.061656438468535	0.460761090235784	0.00622912239558596	0.0284927812520091	0.827005110352888	-0.11481704050248	0.0479518475930234	0.0168923699462238	-0.114533609368815	0.0479999914554472	0.0172760905059488	-0.000283431133665035	0.00135214165850347	-0.209616449491492	766
PROP	LPC(20:5_0:0)	Survival_Years	0.911327229054294	0.418870331361476	0.0330007804527586	-0.188077500884305	0.0743594607583485	0.0116338879062374	0.0201462265717186	0.0236145099945042	0.393861891951496	-0.11481704050248	0.0479518475930234	0.0168923699462238	-0.111027988556622	0.0481658028132981	0.0214337941372759	-0.00378905194585782	0.00468720092240242	-0.808382659200313	766
PROP	LPE(18:0_0:0)	Survival_Years	0.911327229054294	0.665879111845157	0.00763129090371843	-0.0394185895306103	0.0832823709466582	0.636128692044484	0.0222281478665804	0.0210790120122309	0.291988766625864	-0.11481704050248	0.0479518475930234	0.0168923699462238	-0.113940838265701	0.0479554472113287	0.0177546743936712	-0.000876202236778445	0.00202913578360178	-0.431810549032435	766
PROP	LPE(20:4_0:0)	Survival_Years	0.911327229054294	0.892412564522521	0.00173407481695881	0.00913740082604564	0.0666487205108366	0.890990389718269	-0.0217897126637547	0.0263473007052276	0.408491217493592	-0.11481704050248	0.0479518475930234	0.0168923699462238	-0.114617939163987	0.0479626123354925	0.0171081761821864	-0.000199101338493089	0.00147207588652613	-0.135252088778479	766
PROP	LPE(20:5_0:0)	Survival_Years	0.911327229054294	0.460501907290501	0.0209174854609548	-0.121011595623125	0.0729010524582331	0.097346166579248	0.0198467242995474	0.0240877163692699	0.410239905716333	-0.11481704050248	0.0479518475930234	0.0168923699462238	-0.112415356727099	0.0480506662601481	0.0195719544170782	-0.00240168377538047	0.0032542230499814	-0.738020639179666	766
PROP	LPE(22:6_0:0)	Survival_Years	0.911327229054294	0.606137814500742	0.0138519476504653	0.0520302971195088	0.0960048111801545	0.588011270977723	-0.0305675677916775	0.0182649876571742	0.0946367167757073	-0.11481704050248	0.0479518475930234	0.0168923699462238	-0.113226600868058	0.0479035030194446	0.0183521805136195	-0.00159043963442171	0.00308467283852193	-0.515594268072782	766
PROP	PC(14:0_18:1)	Survival_Years	0.911327229054294	0.818025299135628	0.00629855639931267	-0.0945486684578498	0.0532957532702518	0.076464770626424	0.00764877620174454	0.0329624064527072	0.816566442972771	-0.11481704050248	0.0479518475930234	0.0168923699462238	-0.114093858897273	0.0480833921226957	0.0179051412495147	-0.000723181605207036	0.00314309885824214	-0.230085542270055	766
PROP	PC(16:0_16:1)	Survival_Years	0.911327229054294	0.385258497868137	0.0338869310562288	-0.180447296614078	0.0759561573337459	0.0177684633130203	0.0215619585806763	0.0231158979927499	0.351237747180195	-0.11481704050248	0.0479518475930234	0.0168923699462238	-0.110926243366892	0.0481370870937095	0.0214754109185614	-0.00389079713558776	0.00448120403916019	-0.868248154198516	766
PROP	PC(16:1_16:1)	Survival_Years	0.911327229054294	0.745467781885839	0.0129520133812343	-0.331433361135073	0.128106552747009	0.00986488139021712	0.00448691055085364	0.0137127532072376	0.743603148433822	-0.11481704050248	0.0479518475930234	0.0168923699462238	-0.113329928657498	0.0481953426115835	0.0189589150252018	-0.00148711184498184	0.00458106819637613	-0.324621197771784	766
PROP	PC(15:0_18:0)	Survival_Years	0.911327229054294	0.268712962612023	0.0483653313063349	-0.151050760901648	0.123571179422852	0.221950566060199	0.0367635632575931	0.0141531207388023	0.00957427768321562	-0.11481704050248	0.0479518475930234	0.0168923699462238	-0.109263876298965	0.0478160084681862	0.0225877621433199	-0.00555316420351531	0.00502080193788715	-1.10603132173188	766
PROP	PC(16:0_17:0)	Survival_Years	0.911327229054294	0.326513002295026	0.033727695185253	-0.137435203521269	0.120936162256831	0.25614253680246	0.0281770175684368	0.0144901090349474	0.0522028701910017	-0.11481704050248	0.0479518475930234	0.0168923699462238	-0.110944526358339	0.0479041179618807	0.0208304791160599	-0.00387251414414049	0.00394686635158924	-0.981161711386855	766
PROP	PC(15:0_18:1)	Survival_Years	0.911327229054294	0.889757024423122	0.00372688897364331	-0.103177215047456	0.0589001298233901	0.0802308787953857	0.00414733390543867	0.0298267079306202	0.889450066422824	-0.11481704050248	0.0479518475930234	0.0168923699462238	-0.114389130140245	0.0480819817350914	0.0176085908787689	-0.00042791036223505	0.00308711651451124	-0.138611665683372	766
PROP	PC(15:0_18:2)	Survival_Years	0.911327229054294	0.716800028586117	0.0140451565648047	-0.205117472269284	0.081913775165775	0.0124899379090782	0.00786194999540437	0.0214452491793199	0.71401726984896	-0.11481704050248	0.0479518475930234	0.0168923699462238	-0.113204417192315	0.0481809112421103	0.0190552534312844	-0.00161262331016485	0.00444568765284672	-0.362738778810121	766
PROP	PC(16:0_18:0)	Survival_Years	0.911327229054294	0.414024781853714	0.0242826313617627	0.109305295752169	0.117568514377496	0.352819033180406	-0.0255070886491332	0.0149136944164237	0.0876243108140331	-0.11481704050248	0.0479518475930234	0.0168923699462238	-0.11202898063391	0.0479178299063506	0.0196541537640641	-0.00278805986857029	0.00341326233092917	-0.816831405926927	766
PROP	PC(16:1_18:1)	Survival_Years	0.911327229054294	0.397828554769746	0.0450866202272655	-0.202377585497851	0.0599512958640772	0.000774392833707119	0.0255794745649282	0.0292891273842493	0.382757183105658	-0.11481704050248	0.0479518475930234	0.0168923699462238	-0.109640328201726	0.0483243838154029	0.023563253869896	-0.00517671230075386	0.00612262263420812	-0.845505694215205	766
PROP	PC(16:1_18:2)	Survival_Years	0.923517993186215	0.953710804222756	0.00274338424810326	-0.231548822328603	0.0749783639539544	0.00208831825526766	0.00136034922208035	0.0234309699284437	0.953718202333121	-0.11481704050248	0.0479518475930234	0.0168923699462238	-0.114502053242151	0.0482896551814047	0.0179862161571769	-0.000314987260328338	0.00542637216824696	-0.0580474856058569	766
PROP	PC(18:0_18:1)	Survival_Years	0.911327229054294	0.496584686765801	0.0178091201428331	0.0888374688062586	0.117208804899843	0.448725101235269	-0.0230172076740794	0.0149650628313555	0.124457830878516	-0.11481704050248	0.0479518475930234	0.0168923699462238	-0.112772250033727	0.0479264599535627	0.0188803467998928	-0.0020447904687532	0.00300760517895677	-0.679873303537291	766
PROP	PC(16:1_20:3)	Survival_Years	0.911327229054294	0.397414622113707	0.025399531643034	-0.108292102230493	0.0635697026343582	0.0888877445531107	0.0269299329621941	0.0276184998471621	0.329842708665034	-0.11481704050248	0.0479518475930234	0.0168923699462238	-0.111900741449078	0.0480466101660565	0.0201254034997465	-0.00291629905340225	0.00344615333242151	-0.846247619328375	766
PROP	PC(17:0_20:2)	Survival_Years	0.911327229054294	0.878314155680071	0.00498924980684887	-0.323628076155933	0.15235267864819	0.0339814741561906	0.00177009023430322	0.0115310869349485	0.878040882874269	-0.11481704050248	0.0479518475930234	0.0168923699462238	-0.11424418960533	0.0481281569082288	0.0178611034121031	-0.000572850897149956	0.00374151495583204	-0.153106670402862	766
PROP	PC(17:0_20:3)	Survival_Years	0.911327229054294	0.225981218606017	0.06717485460234	-0.14376236232592	0.0423988233799856	0.000733798239901167	0.0536497722828143	0.0413889316186031	0.195296005987568	-0.11481704050248	0.0479518475930234	0.0168923699462238	-0.107104222500855	0.0482979242417659	0.026884880673506	-0.00771281800162506	0.00637014379119125	-1.21077612287033	766
PROP	PC(15:0_22:4)	Survival_Years	0.911327229054294	0.636861330085255	0.0157083557626588	0.0360398114612408	0.0744362125488986	0.628407040957894	-0.0500442939821767	0.0235303571395563	0.0337649754523626	-0.11481704050248	0.0479518475930234	0.0168923699462238	-0.113013453582651	0.0478465276070578	0.018432955345358	-0.00180358691982856	0.00382041642573192	-0.472091709081955	766
PROP	PC(18:1_20:1)	Survival_Years	0.911327229054294	0.569669446671345	0.0155091347400691	-0.095909600684044	0.0571657921462148	0.0938158279306426	0.018566576639967	0.0307244821752382	0.545833114220369	-0.11481704050248	0.0479518475930234	0.0168923699462238	-0.113036327550871	0.0480626835334138	0.0189396224736252	-0.00178071295160893	0.00313208920813456	-0.568538388684501	766
PROP	PC(18:2_20:0)	Survival_Years	0.911327229054294	0.708901263561375	0.0102263978540547	-0.11743650183233	0.0671396055080436	0.0806782312787093	0.00999829455308432	0.0261641038556222	0.702468093848993	-0.11481704050248	0.0479518475930234	0.0168923699462238	-0.113642875765876	0.0480776026675638	0.018347308429857	-0.00117416473660347	0.00314509422584075	-0.373332133249391	766
PROP	PC(16:1_22:5)	Survival_Years	0.911327229054294	0.522755423398451	0.0165759831036063	-0.080021610028172	0.114008077369344	0.482964055379065	0.0237836419775253	0.015384951644894	0.122552668959648	-0.11481704050248	0.0479518475930234	0.0168923699462238	-0.112913835179105	0.0479230584548572	0.0187236301108535	-0.00190320532337519	0.00297792845811924	-0.639103776380576	766
PROP	PC(18:3_20:3)	Survival_Years	0.911327229054294	0.88191946747731	0.00205329053168951	0.0121211920781869	0.0804629627095897	0.880297963897837	-0.0194496333875122	0.0218222624779788	0.373069497701367	-0.11481704050248	0.0479518475930234	0.0168923699462238	-0.114581287760339	0.0479591871823608	0.0171356258325607	-0.000235752742140353	0.00158717158990909	-0.148536392434958	766
PROP	PC(20:2_20:3)	Survival_Years	0.911327229054294	0.796088233781376	0.00256921680218424	0.0182266417448597	0.0632114901543575	0.773163671954006	-0.0161845431410442	0.0277864021527598	0.56043128525623	-0.11481704050248	0.0479518475930234	0.0168923699462238	-0.114522050632844	0.0479757705868025	0.0172312205981952	-0.00029498986963604	0.00114154451308742	-0.258412936380562	766
PROP	PC(20:3_20:3)	Survival_Years	0.911327229054294	0.647834189306525	0.013924381533806	0.0400734061633843	0.0852683348388618	0.638515085003106	-0.0398956922209372	0.0205515125571303	0.0526043233285607	-0.11481704050248	0.0479518475930234	0.0168923699462238	-0.113218284223941	0.0478702028985255	0.0182800274011868	-0.00159875627853899	0.00350011090018506	-0.456773034949967	766
PROP	PC(18:2_22:5)	Survival_Years	0.911327229054294	0.773691106954765	0.00570365143276717	0.0318564883602284	0.107879560770433	0.767849332706859	-0.0205570799318121	0.0162675850378097	0.206738899934931	-0.11481704050248	0.0479518475930234	0.0168923699462238	-0.114162164124912	0.0479354766193836	0.0174887335913565	-0.000654876377568056	0.00227743360097197	-0.28755015175352	766
PROP	PC(20:3_20:4)	Survival_Years	0.911327229054294	0.807428391436579	0.00819088018934021	0.0284373891550931	0.115943498730801	0.806315320169196	-0.0330709903543307	0.0151038581250187	0.0288647367821025	-0.11481704050248	0.0479518475930234	0.0168923699462238	-0.113876587880029	0.0478322954283193	0.0175280177876008	-0.000940452622450434	0.00385834778953573	-0.243744906822824	766
PROP	PC(o-16:0_16:1)	Survival_Years	0.911327229054294	0.0765772401374099	0.0976510775128174	-0.153232055897635	0.0673165988868992	0.0231112502439071	0.0731701187210461	0.0259598219925441	0.00495141789774282	-0.11481704050248	0.0479518475930234	0.0168923699462238	-0.10360503278058	0.0478956769073402	0.030847819583719	-0.0112120077218999	0.00633124637818173	-1.77090055451608	766
PROP	PC(p-16:0_16:1)	Survival_Years	0.911327229054294	0.28699324738331	0.0363224113135588	-0.0811946248313227	0.0615469589831021	0.187496833398047	0.0513633972642949	0.0284822823029837	0.0717378701881326	-0.11481704050248	0.0479518475930234	0.0168923699462238	-0.110646608731543	0.0479354490474773	0.0212586976476181	-0.00417043177093661	0.00391685170946808	-1.06474078680476	766
PROP	PC(o-18:0_16:1)	Survival_Years	0.911327229054294	0.341804878379081	0.0339712972152054	-0.158658732623252	0.0763296166180594	0.037995383435544	0.0245841104601663	0.0229985966627577	0.285443112703737	-0.11481704050248	0.0479518475930234	0.0168923699462238	-0.1109165566942	0.048085910801074	0.0213487874449397	-0.00390048380828001	0.00410315893058394	-0.950605100671769	766
PROP	PC(p-18:0_16:0)	Survival_Years	0.911327229054294	0.502707539046315	0.0221918820654919	-0.108337076078119	0.0529732911454802	0.0411927607604695	0.0235192448806956	0.0331530595428208	0.478289551894864	-0.11481704050248	0.0479518475930234	0.0168923699462238	-0.11226903428054	0.0481021010140824	0.0198620990343623	-0.00254800622193984	0.00380165688036963	-0.670235716194382	766
PROP	PC(p-18:0_18:1)	Survival_Years	0.911327229054294	0.73237619492457	0.00866375671558894	-0.155567096370316	0.0961161953067439	0.105970768579791	0.00639432713553695	0.0182765813070216	0.726539264861406	-0.11481704050248	0.0479518475930234	0.0168923699462238	-0.113822293596762	0.0480642470921952	0.0181327056111042	-0.000994746905717406	0.00290890265650488	-0.341966378109269	766
PROP	PC(p-18:0_20:3)	Survival_Years	0.911327229054294	0.904880546513857	0.000886006594354711	-0.0139375117595235	0.112777657303075	0.901677965885212	0.00729891079445925	0.0155754334498075	0.639480603970871	-0.11481704050248	0.0479518475930234	0.0168923699462238	-0.11471531184745	0.0479774398659948	0.0170486054057275	-0.000101728655029489	0.00085129756447527	-0.119498350840688	766
PROP	PC(p-18:1_20:2)	Survival_Years	0.911327229054294	0.755533128749591	0.00416391891259924	0.102710450054631	0.127383872997294	0.420323077831179	-0.00465472448210145	0.0137904854864988	0.735811280276276	-0.11481704050248	0.0479518475930234	0.0168923699462238	-0.114338951656043	0.0480012533444448	0.0174689796604202	-0.000478088846436949	0.00153552578963646	-0.311351883285618	766
PROP	PC(p-18:0_20:5)	Survival_Years	0.911327229054294	0.904659335501716	0.000820235417585948	-0.0382913462588947	0.0890855130542871	0.667445718209098	0.00245948529795183	0.0197203940964488	0.900780563399188	-0.11481704050248	0.0479518475930234	0.0168923699462238	-0.114722863499317	0.0479894596648551	0.0170689576941377	-9.41770031625343e-05	0.000786265644099233	-0.119777588998469	766
PROP	PC(p-18:0_22:6)	Survival_Years	0.911327229054294	0.343214022906823	0.0442021599898078	0.0905896173972556	0.0903120325368795	0.316150585396495	-0.0560236519334346	0.0193441865427479	0.00388836742717961	-0.11481704050248	0.0479518475930234	0.0168923699462238	-0.109741879308633	0.047748329117383	0.0218185516762265	-0.00507516119384685	0.00535448376392282	-0.947833893538351	766
PROP	PE(18:0_18:2)	Survival_Years	0.911327229054294	0.28881941329937	0.0404715638768928	0.113870290588931	0.0938937622906011	0.225606748116152	-0.040808055945223	0.0186508898530284	0.0289799041536245	-0.11481704050248	0.0479518475930234	0.0168923699462238	-0.110170215313628	0.0478777142458721	0.0216626247227271	-0.0046468251888519	0.0043808420940191	-1.06071506096874	766
PROP	PE(18:2_20:0)	Survival_Years	0.924774624483976	0.966168854556622	0.000617673707381152	0.0056068133336888	0.132061818004276	0.966146566908192	-0.0126488011740244	0.0132949365006165	0.341709963587904	-0.11481704050248	0.0479518475930234	0.0168923699462238	-0.114746121035402	0.0479549538542215	0.016967521620735	-7.09194670776986e-05	0.00167208606528618	-0.0424137659837269	766
PROP	PE(16:0_22:4)	Survival_Years	0.911327229054294	0.140534699965362	0.0696434135849092	0.433267673765539	0.173284527241968	0.0126214674344171	-0.0184556825318028	0.010115780287309	0.0684852449707517	-0.11481704050248	0.0479518475930234	0.0168923699462238	-0.10682078986417	0.0480773743431586	0.0265930240240041	-0.00799625063830947	0.00542559069236673	-1.47380277866508	766
PROP	PE(18:0_20:4)	Survival_Years	0.911327229054294	0.103179490953336	0.0830082966988943	0.628638420737774	0.241387471056833	0.0093902119968258	-0.0151609679741392	0.00725678024026076	0.0370271890987592	-0.11481704050248	0.0479518475930234	0.0168923699462238	-0.105286273538361	0.0480610633087561	0.0287843024224188	-0.00953076696411881	0.00584841996741232	-1.6296310827924	766
PROP	PE(16:0_22:6)	Survival_Years	0.911327229054294	0.434495042029398	0.0382900342522671	0.12656206360806	0.156780528066855	0.419776157598098	-0.0347366998313064	0.011133095053576	0.00187743421325082	-0.11481704050248	0.0479518475930234	0.0168923699462238	-0.110420692088896	0.0476943635987273	0.0208743292945206	-0.00439634841358389	0.00562536131328322	-0.781522851377163	766
PROP	PE(18:2_20:4)	Survival_Years	0.911327229054294	0.484830151372816	0.0282224803979315	0.0796781869210477	0.109699933340816	0.467865242478948	-0.0406688681074111	0.0159453111137616	0.0109551130608624	-0.11481704050248	0.0479518475930234	0.0168923699462238	-0.11157661882755	0.0477927787347791	0.0198295694699479	-0.00324042167492974	0.00463874927951876	-0.698555037073681	766
PROP	PE(18:0_22:6)	Survival_Years	0.911327229054294	0.577058731753042	0.0272348726961696	0.0594551145087145	0.104939791921938	0.571180807855906	-0.052594760051764	0.0166299517310198	0.00162680593917147	-0.11481704050248	0.0479518475930234	0.0168923699462238	-0.111690013021044	0.0476753639263007	0.0194060312442378	-0.00312702748143599	0.00560714588991108	-0.557686128171275	766
PROP	PE(p-16:0_18:2)	Survival_Years	0.911327229054294	0.45943530200323	0.0167749174438218	0.0888441033394486	0.0878206339905131	0.312031479512217	-0.0216789443888489	0.0199888618284001	0.278471312921499	-0.11481704050248	0.0479518475930234	0.0168923699462238	-0.112890994126907	0.0479790616248695	0.0188856292217859	-0.00192604637557305	0.00260354986806297	-0.739777024899476	766
PROP	PE(p-18:1_18:2)	Survival_Years	0.911327229054294	0.51195349147351	0.0135663581810232	0.147448532281992	0.138199010584561	0.286349053407632	-0.0105640190013063	0.012706352417824	0.406015968065318	-0.11481704050248	0.0479518475930234	0.0168923699462238	-0.113259391405738	0.0479983536415697	0.0185491037840848	-0.00155764909674168	0.00237519302888087	-0.6557989509912	766
PROP	PE(p-18:0_20:4)	Survival_Years	0.911327229054294	0.820900023664982	0.00867412891281856	0.0273000611323402	0.120096214399144	0.82023856573803	-0.0364811567959096	0.0145672483884247	0.0124810720101042	-0.11481704050248	0.0479518475930234	0.0168923699462238	-0.113821102691773	0.0477849678370552	0.0174715970821039	-0.00099593781070682	0.00439926085404084	-0.226387532758378	766
PROP	PE(p-16:0_22:5)	Survival_Years	0.911327229054294	0.484638541824448	0.0290771485441654	0.136149351703809	0.187833098289407	0.468776140463308	-0.0245212489102044	0.0093098431200075	0.00861606493615514	-0.11481704050248	0.0479518475930234	0.0168923699462238	-0.111478488360388	0.0477789694636757	0.01990222783599	-0.00333855214209206	0.00477712933779573	-0.698861576905209	766
PROP	PE(p-18:0_20:5)	Survival_Years	0.911327229054294	0.815429746671624	0.00949174117078877	0.0471277201825971	0.201115774156357	0.814792087363455	-0.0231246838638281	0.00869418318516087	0.00798705922809015	-0.11481704050248	0.0479518475930234	0.0168923699462238	-0.113727226872034	0.0477595601378911	0.017504502689334	-0.00108981363044551	0.00466875303128556	-0.233427132072014	766
PROP	PE(p-18:1_20:4)	Survival_Years	0.911327229054294	0.590110044086241	0.0248072649270052	0.107560617056666	0.196381096807442	0.584052335879597	-0.0264808516334481	0.00889320846296929	0.00299889695264464	-0.11481704050248	0.0479518475930234	0.0168923699462238	-0.1119687437606	0.0477105993032141	0.0191947980607825	-0.0028482967418797	0.0052875823939524	-0.538676568924468	766
PROP	PE(o-18:0_22:6)	Survival_Years	0.911327229054294	0.374237508285581	0.0290151017853605	0.141886507029686	0.14087473393784	0.314173853353296	-0.0234795273110522	0.0124410897852014	0.0595143456980009	-0.11481704050248	0.0479518475930234	0.0168923699462238	-0.111485612385607	0.047902262306467	0.0202133879546187	-0.00333142811687331	0.0037492274639824	-0.888563883860676	766
PROP	PE(p-18:0_22:5)	Survival_Years	0.911327229054294	0.565787124009109	0.0198631876209181	0.0722049174982351	0.12132743292212	0.551940784742515	-0.0315855553416435	0.0144336733651657	0.0289558495684425	-0.11481704050248	0.0479518475930234	0.0168923699462238	-0.1125364080849	0.0478418939959393	0.0189192008248265	-0.00228063241757931	0.00397137976526202	-0.574267018613576	766
PROP	PE(p-20:0_20:5)	Survival_Years	0.911327229054294	0.51931041606968	0.0211235664115596	0.0837726856630818	0.123330014953464	0.497186190384111	-0.0289515056254391	0.0142053220078701	0.0418951892092398	-0.11481704050248	0.0479518475930234	0.0168923699462238	-0.112391695122247	0.0478656037558057	0.0191316776702423	-0.00242534538023286	0.00376367546797338	-0.644408743758885	766
PROP	PE(p-18:0_22:6)	Survival_Years	0.911327229054294	0.60735077185073	0.0180793459860914	0.0671669389093253	0.127243938470405	0.597753729888994	-0.0309053387581908	0.0137601994468383	0.0249966171997931	-0.11481704050248	0.0479518475930234	0.0168923699462238	-0.112741223502136	0.0478313166987105	0.0186781375152349	-0.0020758170003434	0.00403966485132698	-0.513858717675928	766
PROP	PE(p-18:1_22:5)	Survival_Years	0.911327229054294	0.25416469623492	0.0398253472544917	0.172384657137536	0.103057759748725	0.0948057599664786	-0.0265257278963988	0.0170192191376713	0.119521702805583	-0.11481704050248	0.0479518475930234	0.0168923699462238	-0.110244411993735	0.0479957346401852	0.0218974137060733	-0.00457262850874429	0.00401005072821121	-1.14029193610327	766
PROP	PE(p-18:1_22:6)	Survival_Years	0.911327229054294	0.399673218375114	0.0332770324084007	0.116343618354156	0.129594858500093	0.369609168296129	-0.0328403949601005	0.0135027464779992	0.0152449934075126	-0.11481704050248	0.0479518475930234	0.0168923699462238	-0.110996270124642	0.0478204623715009	0.0205502312880905	-0.00382077037783767	0.00453662754394255	-0.842204994972376	766
PROP	PG(16:1_18:1)	Survival_Years	0.911327229054294	0.92292417478935	0.00270037861527548	-0.124065813648647	0.0681105406862028	0.0689257430922965	0.00249907264317124	0.0257934921606831	0.922841618883619	-0.11481704050248	0.0479518475930234	0.0168923699462238	-0.114506991021638	0.0480903074605375	0.0175121780536732	-0.000310049480842115	0.00320461422407271	-0.0967509532077396	766
PROP	PG(18:0_18:1)	Survival_Years	0.911327229054294	0.194100508954284	0.056520154401471	-0.165936309039856	0.107514902256311	0.123162767663933	0.039108239147114	0.016277303949737	0.0165215747021103	-0.11481704050248	0.0479518475930234	0.0168923699462238	-0.10832756364536	0.0478754435219702	0.0239415876579114	-0.00648947685712011	0.00499750294869466	-1.29854387756092	766
PROP	PG(22:6_22:6)	Survival_Years	0.911327229054294	0.657493241615054	0.00721587208512652	0.0787226183314317	0.156456065182748	0.614999478521438	-0.0105243587550731	0.0112222155754356	0.348643566811002	-0.11481704050248	0.0479518475930234	0.0168923699462238	-0.113988535425021	0.0479638576774	0.0177271056363882	-0.000828505077458685	0.00186862539772378	-0.443376761585231	766
PROP	PI(16:0_18:1)	Survival_Years	0.911327229054294	0.268453695510334	0.047440790481313	-0.145556206588411	0.0577693757885304	0.0119563259724887	0.0374220467119281	0.0303799967968472	0.21841286747861	-0.11481704050248	0.0479518475930234	0.0168923699462238	-0.109370029340317	0.0481387608926605	0.0233723287974535	-0.00544701116216258	0.00492215869775143	-1.10663054497835	766
PROP	PI(16:1_18:0)	Survival_Years	0.911327229054294	0.214656465626184	0.0689697377559825	-0.18942571600046	0.0559851682718654	0.000753056945627918	0.0418047841685593	0.0313426927207417	0.182678061734104	-0.11481704050248	0.0479518475930234	0.0168923699462238	-0.106898139329106	0.0482931708776522	0.0271636972292071	-0.00791890117337406	0.00638177054435646	-1.24086272270897	766
PROP	PI(16:1_18:1)	Survival_Years	0.911327229054294	0.786852688323409	0.00801445970111605	-0.126735884685856	0.066083191692738	0.0555149320735649	0.00726074186793622	0.0265836405484473	0.78483036464967	-0.11481704050248	0.0479518475930234	0.0168923699462238	-0.113896843958371	0.0480997548502749	0.0181423507419109	-0.000920196544108533	0.00340309615326637	-0.270399807312323	766
PROP	PI(18:1_18:3)	Survival_Years	0.911327229054294	0.821011702589803	0.00168049951728501	0.0236386812511062	0.058998266197425	0.688779744182489	-0.00816246807894503	0.0297759795603679	0.784061256173095	-0.11481704050248	0.0479518475930234	0.0168923699462238	-0.114624090521339	0.0479867617858313	0.0171578942113832	-0.000192949981140511	0.000852840464867333	-0.226243933172808	766
PROP	PI(18:2_18:2)	Survival_Years	0.911327229054294	0.723430391675206	0.00487847287434317	0.0237090892842949	0.0602839585674874	0.694217534300062	-0.0236251933124545	0.0291295519543252	0.417602479265066	-0.11481704050248	0.0479518475930234	0.0168923699462238	-0.114256908684876	0.0479678220725658	0.0174713443730092	-0.000560131817603708	0.00158283922559585	-0.353877897733327	766
PROP	PI(16:1_22:5)	Survival_Years	0.911327229054294	0.232589493727174	0.0477825443722379	-0.215816864428544	0.152093652747686	0.156324401100699	0.0254208601678357	0.0115132993651219	0.0275512451052332	-0.11481704050248	0.0479518475930234	0.0168923699462238	-0.109330790169981	0.0478922897463859	0.0227202563389832	-0.00548625033249877	0.00459594677189715	-1.1937149416189	766
PROP	PC(15:0_15:0)	Survival_Years	0.911327229054294	0.28284261342876	0.0365983596079146	-0.384151292475849	0.216302318808037	0.0761417074722614	0.0109386989442198	0.00811216365724011	0.177929345379073	-0.11481704050248	0.0479518475930234	0.0168923699462238	-0.110614925165054	0.0480267803932241	0.0215425878145147	-0.00420211533742625	0.00391274612585458	-1.07395552950895	766
PROP	TBB1	Survival_Years	0.999157990172854	0.611664060664791	0.164231867862262	-1.50756156655656	0.58598015742217	0.0115297057643254	0.0115754661282713	0.0223514798230515	0.605671996741098	-0.10625664846359	0.131803136316576	0.42201643197734	-0.0888059206136314	0.136502889769636	0.516795507148334	-0.0174507278499592	0.0343721551125165	-0.507699554852892	122
PROP	AGRF5	Survival_Years	0.999157990172854	0.290141487632764	0.0684666937844974	-0.0888355927136091	0.0432973925002281	0.0408313710373422	0.0866948410858798	0.0702247623889453	0.217716356878451	-0.11248662915311	0.061455512951982	0.0679232183763332	-0.104785041560034	0.0617321100116485	0.0903825798893999	-0.00770158759307629	0.00728068202163837	-1.05781128336425	428
PROP	PSB1	Survival_Years	0.999157990172854	0.527595420298377	0.118955119259399	0.0594946978942805	0.0863226051051192	0.491325597268751	-0.0960000594193374	0.0607870162114148	0.115534963868849	-0.0480138607614835	0.0833798325662421	0.565235875051769	-0.0423023662284971	0.0832113917692894	0.6116405727829	-0.00571149453298645	0.00904174031351233	-0.631680886084615	271
PROP	GSTO1	Survival_Years	0.999157990172854	0.636368906937112	0.00924915859296484	0.0738136544812625	0.131155272781536	0.573839374522117	-0.018743429750664	0.0215072199450436	0.383925249109775	-0.149583449510928	0.0614620249868171	0.0153108151346079	-0.148199928463519	0.0614980841038688	0.0163399743480551	-0.00138352104740932	0.00292634200377898	-0.472781734200135	495
PROP	MA2B1	Survival_Years	0.999157990172854	0.355987327816683	0.0480511240821583	-0.0495241735351398	0.0513349636978073	0.334995537092404	0.108675376538265	0.034236243676318	0.00156403524693233	-0.112006915748223	0.0482301690931448	0.0204835432660227	-0.106624857541545	0.0479686287041673	0.0265292248630862	-0.0053820582066777	0.00583080801600713	-0.923038143581903	764
PROP	BHMT1	Survival_Years	0.999157990172854	0.976279683882955	0.0211765527801778	-0.225798296810397	0.507637379713412	0.657116830392382	-0.000446267729172404	0.0149754059281464	0.976267221986926	0.0047583992642511	0.0918565110509349	0.9587563700421	0.00465763277108249	0.0922322767091817	0.959793810985655	0.000100766493168572	0.00338900138256318	0.0297333880378533	167
PROP	NOTC2	Survival_Years	0.996822885142924	0.223262845450098	0.224524027530014	0.174280491825072	0.0704779766575008	0.0145519350763391	-0.164498662941799	0.117550314276047	0.163831895426349	-0.127687482704857	0.100432498742124	0.205616563581029	-0.0990185748227936	0.102179347990605	0.334125698302384	-0.0286689078820635	0.023539668050932	-1.21789771291734	166
PROP	GP1BA	Survival_Years	0.999157990172854	0.917088308292044	0.0045549116178891	-0.00389065344558168	0.0373508654493211	0.917066659918432	0.140549983494191	0.0469100207447204	0.00282561376217221	-0.120053103864953	0.0478872506733038	0.0123897874932111	-0.119506272587395	0.0476312195851944	0.0123209140020145	-0.000546831277558123	0.00525283516111433	-0.104102120242836	759
PROP	DSG2	Survival_Years	0.999157990172854	0.819705177317174	0.121724056373231	0.151438645383116	0.107839127888709	0.162855756164761	-0.020070595668883	0.0868906222819298	0.817728421117538	-0.0249701161026728	0.101377413686581	0.805871404129915	-0.0219306522825449	0.102633546747624	0.831169164903734	-0.00303946382012787	0.0133354157377606	-0.227924189234034	138
PROP	PGAM2	Survival_Years	0.999157990172854	0.924033221949266	0.0140445080166337	-0.0261146029618915	0.269607795647472	0.92303627172109	0.0288632185149687	0.0531852335121787	0.588599366507299	-0.0536687715104019	0.140709782240611	0.70372978770648	-0.0529150200186811	0.141231114151961	0.708732511162425	-0.000753751491720724	0.00790472565027582	-0.095354541709417	117
PROP	PSA3	Survival_Years	0.999157990172854	0.431308999450189	0.0420314392118373	0.0594414798612423	0.0727187772693438	0.414111257346073	-0.10960700999148	0.0376685440804062	0.00379146115526317	-0.155007846488984	0.0594141502923018	0.00937619879558619	-0.148492643611924	0.0589832968425403	0.0121550487112905	-0.00651520287705952	0.00827901729178954	-0.786953650105402	483
PROP	1433S	Survival_Years	0.999157990172854	0.9555261336386	0.00273797332884276	0.0237862273315547	0.423937322104643	0.955295734504885	-0.00617595129034943	0.0121599072583846	0.611927115288962	-0.0536537663947774	0.0863000188687927	0.53463525687448	-0.0535068638133965	0.0864146763076946	0.536296486776938	-0.00014690258138086	0.00263414410090442	-0.0557686199970692	301
PROP	PIGR	Survival_Years	0.929187782266665	0.109383279860547	0.083857998726013	0.201598375231046	0.101795581748317	0.0480239021186545	-0.0466881685503339	0.0171660322336706	0.00668474540342058	-0.112240442954201	0.0478679122972548	0.0192995185906123	-0.10282818403194	0.0477888994361773	0.0317412679457682	-0.00941225892226052	0.00587909291418822	-1.60097128241426	764
PROP	CLC11	Survival_Years	0.999157990172854	0.743049710184358	0.0174949039777741	0.018679469195916	0.0564068563984128	0.740653010581122	-0.0960599075073502	0.0415042146900057	0.0210112056107002	-0.102564042965064	0.0550714734965011	0.0630834352772126	-0.100769694881818	0.054859726909715	0.0667718019365347	-0.00179434808324609	0.00547362018321828	-0.327817426709188	569
PROP	TCO2	Survival_Years	0.999157990172854	0.423153194920974	0.0214068479209076	0.02087232053507	0.0217456982455457	0.337447114751568	-0.116718745131037	0.0802993898125475	0.146492016175449	-0.113804286825748	0.0478243293144625	0.0175793944322471	-0.111368095764921	0.0478182241004058	0.0201251498013861	-0.00243619106082613	0.003041578371479	-0.800962777638869	769
PROP	AFAM	Survival_Years	0.764533268938792	0.0480220832185135	0.127914318012128	-0.063151373859221	0.0263737865348784	0.016889036284752	0.230512763960187	0.0657639476414788	0.000483522505494778	-0.113804286825748	0.0478243293144625	0.0175793944322471	-0.0992470890895755	0.0476493716925262	0.0376029072912121	-0.0145571977361721	0.00736263242877315	-1.97717295777019	769
PROP	ADH1	Survival_Years	0.999157990172854	0.509126528114273	0.067844900725897	0.32084478806363	0.183057929125169	0.080969568261732	-0.0212850355260656	0.0298657005163639	0.476752755882733	-0.100658894614324	0.0833643052426149	0.228480092773944	-0.0938297019020368	0.0840008027452536	0.265145687878542	-0.00682919271228735	0.0103441523949243	-0.660198385673274	253
PROP	AMY1	Survival_Years	0.999157990172854	0.303090498389402	0.0354800758083992	-0.0492167628610975	0.0262329453774385	0.0610242837513025	0.0820408431837341	0.0665902788232755	0.218327143008133	-0.113804286825748	0.0478243293144625	0.0175793944322471	-0.109766502101849	0.0479200085353279	0.0222628023769998	-0.00403778472389833	0.00392083200992856	-1.02982854498066	769
PROP	CAH2	Survival_Years	0.999157990172854	0.506518661986784	0.017666969543445	-0.0483850440496266	0.0660098373009859	0.463789305090045	0.0415536847956941	0.0264468486142378	0.116555601752346	-0.113804286825748	0.0478243293144625	0.0175793944322471	-0.111793709956484	0.0477946419318852	0.0195955791856842	-0.00201057686926396	0.00302675460082537	-0.664268212796535	769
PROP	CO3	Survival_Years	0.999157990172854	0.678273365261712	0.0180384602124668	-0.0153231543617846	0.0365356706208298	0.675042201548405	0.133970725050852	0.047609583254448	0.00502225576062372	-0.113804286825748	0.0478243293144625	0.0175793944322471	-0.111751432725833	0.0476105679203588	0.0191750240693483	-0.0020528540999144	0.00494877775914806	-0.414820426340544	769
PROP	CO4B	Survival_Years	0.999157990172854	0.277275226417499	0.038597052939992	-0.0797965368137023	0.0420414822455274	0.0580746380289663	0.0550463749281052	0.0415442571807641	0.185573891216393	-0.113804286825748	0.0478243293144625	0.0175793944322471	-0.109411776742336	0.0479150411144943	0.0226832414997011	-0.00439251008341141	0.00404295355613896	-1.08646068336394	769
PROP	IGJ	Survival_Years	0.248315546881406	0.00609612635551734	0.228910385215678	0.394692385549551	0.101027110318787	0.000101987012945339	-0.0660032574487224	0.0171394594253809	0.000127732561710723	-0.113804286825748	0.0478243293144625	0.0175793944322471	-0.0877533036892702	0.047869234875282	0.0671718851082794	-0.0260509831364774	0.00949876375114408	-2.74256564527565	769
PROP	KV2A1	Survival_Years	0.999157990172854	0.89036126323115	0.00424256691146992	0.286078685946574	0.250800094832309	0.254807832371633	-0.00218651415886203	0.0157456290490547	0.88963893198554	-0.147437886172102	0.0729251247665223	0.0439783556457327	-0.146812371074731	0.0731686966285484	0.045592994439414	-0.000625515097370827	0.00453774595421437	-0.137847094941463	362
PROP	KV2A7	Survival_Years	0.814573126384996	0.0533272095833058	0.110796279441252	0.284098730593274	0.0939308738250003	0.00257570099226497	-0.047033494934635	0.0187262358828731	0.0122282892084435	-0.120601127345437	0.048149205882783	0.0124670110206161	-0.107238971139142	0.0482724109048148	0.0266151676558928	-0.013362156206295	0.00691529310310927	-1.93226172875985	764
PROP	KV5A1	Survival_Years	0.764533268938792	0.044332041912157	0.144094012541308	0.464338759554284	0.114132004907348	5.23507890430857e-05	-0.0353158464498305	0.0152666127719934	0.020977973428342	-0.113804286825748	0.0478243293144625	0.0175793944322471	-0.0974057704926238	0.0482100445621348	0.043693103197012	-0.0163985163331238	0.00815466171045021	-2.01093765938925	769
PROP	KV5A2	Survival_Years	0.98599656150844	0.164011052696294	0.0602277925352764	0.33801796429399	0.144533696013909	0.0196232267498677	-0.0217581874354016	0.0125646278782527	0.083753231901967	-0.122114026001099	0.0489312925481056	0.012795136257211	-0.114759367777458	0.0490481108856942	0.0195688807130994	-0.00735465822364154	0.00528463007706851	-1.39170729386631	744
PROP	KV5A3	Survival_Years	0.764533268938792	0.0447703065720615	0.129109209927657	0.350741669028746	0.12017420700692	0.0036295736317032	-0.0424008334325883	0.0153414039232631	0.00586446021558733	-0.115187282880043	0.048835218194884	0.0186152771139206	-0.100315543793687	0.0489005861241399	0.0406010765247168	-0.0148717390863559	0.00741065050170491	-2.00680616133961	715
PROP	KV5A7	Survival_Years	0.999157990172854	0.493869085651022	0.0311881199110182	0.227548098381096	0.288856727365313	0.431511638808629	-0.0218235000516454	0.0158111800342688	0.168620246301352	-0.159223959345408	0.0762737337781351	0.0377504075145342	-0.154258063408637	0.0762348145466634	0.043985909524069	-0.00496589593677168	0.0072582990250265	-0.68416800129746	298
PROP	KV5A9	Survival_Years	0.929187782266665	0.085864707813426	0.0909089574136697	0.42765156805229	0.149179397009193	0.00427905142354442	-0.0280089401651382	0.0130555952607901	0.0322861694465515	-0.131758932473501	0.0503604433468765	0.00909021566541973	-0.119780865292397	0.0505339635133837	0.0180581672614836	-0.0119780671811041	0.00697361449211264	-1.71762680524593	685
PROP	KV5AD	Survival_Years	0.999157990172854	0.286801494661141	0.0518365148692735	0.407086305959025	0.138541205488739	0.00341984107083812	-0.0167568017548387	0.0146616424598511	0.253513945292363	-0.131595739861525	0.0510365867406036	0.0101496822256586	-0.12477427533546	0.051372106894583	0.0154262063065177	-0.00682146452606498	0.006404141817749	-1.06516450137931	651
PROP	KV5AE	Survival_Years	0.929187782266665	0.0796464988826991	0.0970337921466516	0.289732395506293	0.102896868285138	0.00499879561842188	-0.0390737767292039	0.0174473300852733	0.0254252743441619	-0.116670065992273	0.048406420011571	0.0161916217967801	-0.105349127059042	0.0485365134142033	0.0302932476097288	-0.0113209389332303	0.00645899185686716	-1.7527408586518	743
PROP	KV5AF	Survival_Years	0.990293958906244	0.168284103338749	0.118643689227759	0.521348100999225	0.239654757706164	0.0304011879329829	-0.0333964370541412	0.0187590767866881	0.0760732158185405	-0.146751750149076	0.0771074365586721	0.0579962363226952	-0.12934058111076	0.0774426163864856	0.0959654310777268	-0.0174111690383167	0.0126375009695185	-1.37773829496133	312
PROP	KV3A1	Survival_Years	0.996822885142924	0.206160974299672	0.057783563092109	0.219605815374397	0.143447762160921	0.126238590159144	-0.0285810205276429	0.0127508882650099	0.0253041118649127	-0.108621863750429	0.048772659292753	0.0262543439711305	-0.102345305433224	0.0487149849116932	0.0360037508754964	-0.00627655831720541	0.00496487580996521	-1.2641924103333	727
PROP	KV3A9	Survival_Years	0.999157990172854	0.306605350914967	0.110681973642247	0.577703402480913	0.17178578006732	0.000831460750220588	-0.0164845883279508	0.0153607087782364	0.283724921053438	-0.0860411361685312	0.058479854846616	0.141851864801345	-0.0765179334029768	0.0591403748623774	0.196331665622088	-0.00952320276555433	0.00931482110342334	-1.02237097844578	511
PROP	KV3AJ	Survival_Years	0.705823144207885	0.0300350274131015	0.166077211388818	0.542613613800535	0.140582226988872	0.000123873735679357	-0.0345041040543678	0.0131529160082189	0.00889587714146515	-0.11273308622733	0.0494043964700633	0.0227945337603593	-0.09401068963544	0.0497153957136152	0.0590359518536957	-0.0187223965918902	0.00862931126236019	-2.16962814559194	728
PROP	LV1E	Survival_Years	0.999157990172854	0.57344878890602	0.0290412614966739	0.340354267387383	0.113181726268427	0.00272917678541763	-0.00921034125734304	0.0160707339528567	0.566748098735338	-0.107942244567778	0.0487159364697463	0.0270216610033325	-0.104807465616747	0.0490446970967105	0.0329375130835063	-0.00313477895103077	0.00556819299055068	-0.56297957997335	738
PROP	HVM00	Survival_Years	0.999157990172854	0.885423990582933	0.00621142675088077	0.0465191537665438	0.31861386269921	0.88403864243561	-0.016029345170854	0.0179247329665746	0.372072096485723	-0.120048356470473	0.0889900464872751	0.178589837021126	-0.119302684897693	0.0890306507301885	0.181496288375421	-0.000745671572779964	0.00517479433340163	-0.144096851920644	263
PROP	HVM03	Survival_Years	0.999157990172854	0.430898633088937	0.0248378790195921	0.158183336610206	0.181237829047546	0.383077102539222	-0.0190824651732333	0.0104367385013835	0.0679202105993261	-0.121529217912249	0.0499143324989872	0.0151528095288309	-0.118510689900399	0.049857627651097	0.0177254697340134	-0.00301852801185009	0.0038322979732827	-0.787654830833643	714
PROP	HVM10	Survival_Years	0.999157990172854	0.601518994307079	0.138685524804636	0.149131531137812	0.279756781593218	0.594305622257702	-0.0344447621521077	0.0132449497944127	0.0096854464653428	-0.0370391944412203	0.0713475708305057	0.603979534752556	-0.0319023943217987	0.0708184415437703	0.652631522633324	-0.00513680011942158	0.00983651718315466	-0.522217368584331	385
PROP	HVM12	Survival_Years	0.999157990172854	0.241353032456814	0.0549887136566801	0.301373154946291	0.140836637931569	0.0327230848004929	-0.019235407885574	0.0137384524397288	0.161939825224623	-0.105422279876336	0.0502681132573693	0.0363478631339872	-0.0996252443151813	0.0504026876939479	0.048496288178092	-0.0057970355611542	0.00494791585157027	-1.1716115906285	694
PROP	HVM26	Survival_Years	0.999157990172854	0.874048479632471	0.0557851430882933	-0.570608457700982	0.574282102333209	0.322913999205179	0.00441317718168245	0.0274836056858457	0.872769185277928	-0.045140983527018	0.153857872176425	0.769854289716469	-0.0426227873018171	0.155437680406241	0.784517522637593	-0.00251819622520099	0.0158858491247176	-0.15851820103735	116
PROP	HVM32	Survival_Years	0.996822885142924	0.217457023915826	0.0888217993705126	0.483944663913206	0.267464672326195	0.0711192257950532	-0.0196480400810452	0.0116567575909653	0.0926397939930579	-0.107052145092337	0.0635016585581031	0.0925864292440268	-0.0975435809387628	0.063611224563343	0.125936593872275	-0.00950856415357461	0.0077097404349458	-1.23331832424284	433
PROP	HVM34	Survival_Years	0.999157990172854	0.747535736036633	0.0426819135543502	-0.133521362770393	0.411119049461274	0.745770060733604	0.04769902828977	0.0197076056661232	0.0166188815097572	-0.149216347855719	0.104658622847668	0.155866440028478	-0.142847508595645	0.103157381899584	0.168043945138593	-0.00636883926007363	0.0197857392401797	-0.321890386947997	182
PROP	HVM40	Survival_Years	0.999157990172854	0.83098706843096	0.0166492655095634	-0.121331799128875	0.551578031324609	0.826206564488529	0.0158274062135407	0.0179428285917374	0.379212369158275	-0.115342485848962	0.118257494680531	0.331033572401796	-0.11342211817753	0.118369374435799	0.339588034689832	-0.00192036767143243	0.00899740238359222	-0.21343578841538	163
PROP	HVM44	Survival_Years	0.975852525074595	0.157716713155573	0.0664839546553429	0.223348352319319	0.132045922282304	0.0911679136365171	-0.0338760459449881	0.0131845407222366	0.0103808543847459	-0.113804286825748	0.0478243293144625	0.0175793944322471	-0.106238127780841	0.0477374014431858	0.0263471226927335	-0.00756615904490663	0.00535546336846257	-1.4127926052977	769
PROP	IGKC	Survival_Years	0.132888969988387	0.00108747111283459	0.340420712984044	0.458564054363473	0.0828737213021034	4.3471242362369e-08	-0.0844840237546268	0.0208725979882186	5.71310283526427e-05	-0.113804286825748	0.0478243293144625	0.0175793944322471	-0.0750629503638859	0.0482985477031546	0.120572794288596	-0.0387413364618616	0.011858887793321	-3.26686086731347	769
PROP	IGH1M	Survival_Years	0.999157990172854	0.235629314386154	0.0660388190443465	0.471141953207868	0.138573035080553	0.000709670922632035	-0.0159516694554276	0.0126053515401721	0.20609764110317	-0.113804286825748	0.0478243293144625	0.0175793944322471	-0.106288786121591	0.0481726283217686	0.0276581503882461	-0.00751550070415645	0.00633694204585581	-1.18598223713777	769
PROP	IGHA	Survival_Years	0.999157990172854	0.316533202338426	0.0489665169416001	0.398641995595886	0.132809040827996	0.00277472430879721	-0.0139789575620346	0.0131565786438733	0.288348466850703	-0.113804286825748	0.0478243293144625	0.0175793944322471	-0.108231687286868	0.0481069685414695	0.0247507555583606	-0.00557259953887968	0.00556365602042867	-1.00160748946703	769
PROP	B2MG	Survival_Years	0.999157990172854	0.715096345047556	0.00990953556011089	-0.0458538168711217	0.0265497893500884	0.0845641739876476	0.0245944111994535	0.0658561783375032	0.708914607208635	-0.113804286825748	0.0478243293144625	0.0175793944322471	-0.112676539198555	0.0479470141772146	0.0190312514979054	-0.0011277476271928	0.00308954874038618	-0.365020176717407	769
PROP	HA10	Survival_Years	0.999157990172854	0.75716443052007	0.00519251262641269	-0.0649828438147157	0.0622467109445305	0.296842437984005	0.00909363397464557	0.0280899688841906	0.746231106485164	-0.113804286825748	0.0478243293144625	0.0175793944322471	-0.113213356629465	0.0478877364804063	0.0183265111283239	-0.000590930196282585	0.00191111812977048	-0.309206525267778	769
PROP	HBA	Survival_Years	0.996822885142924	0.222351047997647	0.0532918642710593	-0.121239555861751	0.0865660004222287	0.161764382808841	0.0500236293664597	0.0201169929555036	0.0131128072280068	-0.113804286825748	0.0478243293144625	0.0175793944322471	-0.107739444218765	0.0477220685043596	0.0242553977901377	-0.00606484260698244	0.00496995903414691	-1.22030032145395	769
PROP	HBB1	Survival_Years	0.967337514458105	0.150404359858462	0.0657966282926985	-0.158940832550498	0.0881416561554934	0.0717518129440822	0.0471114831741575	0.0197639429089475	0.0173876772463544	-0.113804286825748	0.0478243293144625	0.0175793944322471	-0.106316348467358	0.0477789258656657	0.0263671372992486	-0.00748793835838936	0.00520681043068379	-1.43810466274379	769
PROP	HBB2	Survival_Years	0.999157990172854	0.459679316046115	0.0193798135894642	-0.115445438323618	0.135254123379763	0.393630199751486	0.019104313660124	0.0129095988923655	0.139333410727612	-0.113804286825748	0.0478243293144625	0.0175793944322471	-0.111598780961383	0.0478096191363954	0.0198473851702168	-0.00220550586436491	0.00298293268194057	-0.739375004242502	769
PROP	PIP	Survival_Years	0.999157990172854	0.479278935741827	0.0498828621453004	0.310118281428118	0.362383717344205	0.393320755097486	-0.0297481219594608	0.0236589467053528	0.210343192801769	-0.184942003345957	0.11230488888566	0.101438769699451	-0.175716566888175	0.112354413059363	0.119689160516652	-0.00922543645778204	0.0130401722012252	-0.70746277851417	191
PROP	KV3A4	Survival_Years	0.999157990172854	0.249327628625609	0.0600730341435337	0.377728630454713	0.217831925900617	0.0838206051246287	-0.0246294715971235	0.0159801655739921	0.124190986575914	-0.154865768107804	0.0642217190543042	0.0164215160739912	-0.1455625115326	0.0643754429303719	0.0243852416934549	-0.0093032565752047	0.00807585538564325	-1.15198404762713	359
PROP	HVM48	Survival_Years	0.929187782266665	0.0907295429418494	0.115990821157073	0.288677266496111	0.106550982696706	0.00691359365479201	-0.038997563682241	0.0180085242972614	0.0306985263989584	-0.097056904774838	0.0500254309985682	0.0527768262678441	-0.0857991946910405	0.0501596021909939	0.0876285427121348	-0.0112577100837973	0.00665521629607512	-1.69156186410297	696
PROP	FABP4	Survival_Years	0.999157990172854	0.470294130530408	0.0322680663013635	-0.22157590421518	0.282727601896495	0.4340699413931	0.0416142011206813	0.0224176034725965	0.0647764175950039	-0.285753232170522	0.093676220006754	0.002571077760324	-0.276532527929015	0.0932826451130002	0.00337416907424243	-0.00922070424150731	0.0127710485231566	-0.722000564385004	236
PROP	HA1K	Survival_Years	0.999157990172854	0.757928342598418	0.0324614443221178	0.529355226742135	0.198421816541509	0.00797937654433723	-0.00569289049100995	0.0183475993598308	0.756528196540328	-0.0928350971319353	0.0689880895956629	0.179256346649274	-0.0898215357952486	0.0697543181308863	0.198685358554965	-0.00301356133668672	0.00977786527727301	-0.308202378661448	380
PROP	APOA4	Survival_Years	0.990293958906244	0.173576925008181	0.0569399914643792	-0.065681923334268	0.0354838197938151	0.0645574802647305	0.0986575117097254	0.0491474586405088	0.0450687271050087	-0.113804286825748	0.0478243293144625	0.0175793944322471	-0.10732427170528	0.0478369439717787	0.0251536423978273	-0.00648001512046783	0.00476191612888979	-1.36079992697784	769
PROP	G6PI	Survival_Years	0.999157990172854	0.99673235469214	0.000537498134281102	0.000543903467647681	0.132799762180912	0.996741968501137	-0.0325542493298607	0.0910130546559418	0.721496079794856	-0.0329421963870823	0.109533371108577	0.764356971012865	-0.0329244900179852	0.110113376031121	0.765692439874068	-1.77063690971784e-05	0.0043234799702744	-0.00409539750823794	103
PROP	TTHY	Survival_Years	0.999157990172854	0.373217585506102	0.0466987713116335	-0.0367832447759314	0.0397864738031027	0.355515304568203	0.144482097681513	0.0436317325780316	0.000972867706708351	-0.113804286825748	0.0478243293144625	0.0175793944322471	-0.108489766460988	0.0475364205622586	0.0227548256195352	-0.00531452036475913	0.00596826958194802	-0.890462518789994	769
PROP	ALBU	Survival_Years	0.999157990172854	0.686636639676707	0.03467927018107	-0.00793597394620929	0.0196222436862441	0.686006387755194	0.497311311421233	0.0872398575186108	1.71905854664383e-08	-0.113804286825748	0.0478243293144625	0.0175793944322471	-0.109857637215154	0.0468545679624536	0.0193054840367538	-0.00394664961059408	0.0097828926297206	-0.403423584411434	769
PROP	SPA3K	Survival_Years	0.999157990172854	0.909949252028466	0.00176191431336678	0.0243016229066301	0.213420407105574	0.90937401861468	-0.00818296389169761	0.00837154194321569	0.328656629962496	-0.112865478897559	0.0484364059500203	0.0200665175593263	-0.112666619594805	0.0484383009958479	0.020291008876839	-0.000198859302754606	0.0017582211877925	-0.11310255167854	755
PROP	TRFL	Survival_Years	0.999157990172854	0.670578313120158	0.00739364275776519	0.0434003331613861	0.0939236911273881	0.644172281982535	-0.0226083395058652	0.0207661977372791	0.276671502767077	-0.132709883196582	0.0506808186682484	0.00902877502580376	-0.131728673729802	0.0506818782369163	0.00955059521076106	-0.000981209466780275	0.00230680433592956	-0.42535444012198	695
PROP	ENPL	Survival_Years	0.999157990172854	0.609115905684087	0.0365358171362631	0.0471506974155691	0.0884328286502258	0.594266148973754	-0.0802223436910851	0.0444476678199589	0.0720061843472797	-0.103529625168608	0.0717550550181575	0.150016824909123	-0.0997470857152621	0.0715423020540152	0.164183349594019	-0.00378253945334614	0.00739736799238115	-0.511335850432469	351
PROP	CO3A1	Survival_Years	0.999157990172854	0.483084950115092	0.0315643011675807	-0.0939024500464453	0.122967661311481	0.445853837825938	0.0819331439936142	0.0462115382360041	0.0775348307992342	-0.243747609686055	0.0873231450855519	0.00568260550778552	-0.236053886725047	0.0870341585772099	0.00718229585776755	-0.00769372296100857	0.0109698849538721	-0.701349466595167	254
PROP	SODC	Survival_Years	0.999157990172854	0.650113515636767	0.0129946725016526	-0.131792710008608	0.0847853323473986	0.120543514997204	0.0107480603625497	0.0226634673074443	0.635475576529064	-0.109007441498535	0.0502994981130411	0.030565483791463	-0.107590925496019	0.0504164934311127	0.0331938304776302	-0.00141651600251653	0.0031227997285085	-0.453604497779651	706
PROP	C4BPA	Survival_Years	0.14677518896255	0.00147845991455073	0.328693109601422	0.247999859965035	0.0443595040853865	3.16963230298822e-08	-0.150833492115685	0.0390318288661446	0.000121041489090245	-0.113804286825748	0.0478243293144625	0.0175793944322471	-0.0763976019030205	0.0483642061694628	0.114614140548372	-0.0374066849227271	0.0117672580371449	-3.17887861425727	769
PROP	LYZ2	Survival_Years	0.215247080531657	0.00281829238011989	0.324645660097348	0.300471631279061	0.0676512085879189	1.1240510187522e-05	-0.165068219364201	0.0409009334063674	6.38972507990517e-05	-0.152776775546049	0.0598777078586294	0.0110541337456563	-0.103178458401357	0.0601608375840368	0.0870226182614516	-0.0495983171446914	0.0166053264247599	-2.98689202945968	473
PROP	PGK1	Survival_Years	0.999157990172854	0.977698102392236	0.00143602026194115	-0.683898315935523	0.279918967594041	0.0149958032441008	0.000332481720972677	0.011892715376404	0.977710833517791	-0.158342953145516	0.0659948521062852	0.016889118039153	-0.158115569456463	0.0665773714358198	0.0180322107641364	-0.000227383689052558	0.00813394047346436	-0.0279549241593739	414
PROP	FRIH	Survival_Years	0.999157990172854	0.92350407121045	0.0617911719408028	-0.0217342359260383	0.22597835452297	0.923526996373161	0.074199190052284	0.0442219750892254	0.0957916143282026	-0.0260985938842891	0.114732870880768	0.820413565744012	-0.0244859311821717	0.11394416876255	0.830189228919511	-0.00161266270211729	0.0167949349489809	-0.0960207769197196	150
PROP	CSF1R	Survival_Years	0.999157990172854	0.494762673294323	0.110036373349609	0.30365788603686	0.0319285051206076	2.64343340341582e-20	-0.0378495297332166	0.0552935676568839	0.493863499461149	-0.10445008169945	0.0478127751064905	0.0292364514941954	-0.0929567735131718	0.0506915469654565	0.0670930286103239	-0.0114933081862778	0.0168337616447768	-0.682753411198737	754
PROP	APOA2	Survival_Years	0.999157990172854	0.941786328771232	0.00166650750398613	-0.00819844770675053	0.112133547896292	0.941735520671481	0.0231331228501631	0.0155712234970927	0.137797556285123	-0.113804286825748	0.0478243293144625	0.0175793944322471	-0.113614631127767	0.0477860089703144	0.0176774997245701	-0.000189655697980898	0.00259713853576537	-0.0730248677031034	769
PROP	ENV1	Survival_Years	0.999157990172854	0.863826785267243	0.00663027413228407	0.40514638816357	0.251834723263382	0.109118552136042	-0.00366227079155271	0.0212320529068265	0.863215535770297	-0.223784982954147	0.0785894740332053	0.00482929432661903	-0.222301227170473	0.0792340888051753	0.0054803963814578	-0.00148375578367452	0.00865139051372311	-0.171504890609311	237
PROP	CATB	Survival_Years	0.996822885142924	0.195167064888444	0.0514557329399106	0.0508838289870231	0.0277921426378652	0.0675169284364774	-0.115083379275881	0.0627773013399503	0.0671700167345417	-0.113804286825748	0.0478243293144625	0.0175793944322471	-0.107948403835425	0.04785587242608	0.0243776762575499	-0.00585588299032266	0.00452036709288018	-1.29544412433804	769
PROP	4F2	Survival_Years	0.999157990172854	0.609670930904894	0.071525007956653	0.0911314560455733	0.157457910980461	0.563535553464499	-0.050204564665711	0.0463181029284674	0.279996487567818	-0.0639666489921	0.0937318563087205	0.49591583311313	-0.0593914339139796	0.093777275480775	0.527404036240121	-0.00457521507812038	0.00896146445353392	-0.51054323786512	185
PROP	LIPL	Survival_Years	0.999157990172854	0.733190998561902	0.0886598223769508	-0.0311306694269564	0.0906567828394171	0.731678546561343	0.225363469204332	0.0797333168221424	0.00520475109332281	-0.079130720913062	0.102221697219122	0.439813646702311	-0.0721150052523499	0.100450341582789	0.473681100377322	-0.00701571566071214	0.0205809544369849	-0.340883882824433	213
PROP	GPX1	Survival_Years	0.999157990172854	0.628326044276281	0.0169494137435354	-0.0535384204754163	0.103311321220667	0.60454370149458	0.0370927226773819	0.0273515231190879	0.175698993551843	-0.117165455592062	0.0615747540187921	0.057670148213244	-0.115179569808782	0.061537747790773	0.0618664936810377	-0.00198588578327968	0.0041023552934178	-0.484084298224003	494
PROP	ENV2	Survival_Years	0.999157990172854	0.754584874928881	0.0130816214029172	-0.175290057259138	0.484034267082866	0.717802504374235	0.0123598357746084	0.0199622394347675	0.536846244493753	-0.165618332308677	0.112840775411998	0.144473162686967	-0.163451775988032	0.113149704754674	0.15088090595746	-0.00216655632064464	0.00693077104254522	-0.312599609386174	157
PROP	MUP2	Survival_Years	0.999157990172854	0.760078111007887	0.0113956442841413	-0.314586181292153	0.13057739081427	0.0162281543233746	0.0041224734200013	0.0133906787164671	0.758273484081167	-0.113804286825748	0.0478243293144625	0.0175793944322471	-0.112507413655071	0.0480383115126723	0.0194403378842509	-0.00129687317067661	0.00424677695630489	-0.305378216002429	769
PROP	NGAL	Survival_Years	0.999157990172854	0.250179571605685	0.499364768675498	0.301192552440593	0.244311571321081	0.219104112376984	-0.0850343463163321	0.0266603317717843	0.0016580094582179	-0.051288583854374	0.0937511007324122	0.584945456187396	-0.0256768720422408	0.0920031379523274	0.780470889374539	-0.0256117118121334	0.0222727324123307	-1.14991332621381	218
PROP	ITB2	Survival_Years	0.999157990172854	0.848013635282966	0.0477881791957672	0.534025778242432	0.523827047511015	0.310569279676699	-0.00485247470148631	0.0248675690826167	0.845710256417537	-0.0542256813813167	0.12632029218043	0.668697740068484	-0.0516343348024538	0.127657338839767	0.686781567912363	-0.00259134657886294	0.013520998210891	-0.191653496172764	115
PROP	SAMP	Survival_Years	0.996822885142924	0.219649632300423	0.0680705263526141	0.133494626118467	0.101377498167277	0.188305987159087	-0.058030183915702	0.0171177057612579	0.000735408547358325	-0.113804286825748	0.0478243293144625	0.0175793944322471	-0.106057569120335	0.0475477711153507	0.026006942599851	-0.0077467177054125	0.00631117574231438	-1.22746030560887	769
PROP	ICAM1	Survival_Years	0.663963290712586	0.0271670740880763	0.483027671745593	0.252758801064857	0.04597079695642	6.67179922376518e-08	-0.163120812859207	0.0676179175276839	0.0162770312563124	-0.0853578863049773	0.0640687293645056	0.183488567349724	-0.0441276652179591	0.0659570748775037	0.5038408903873	-0.0412302210870182	0.0186637349234739	-2.20910880143083	440
PROP	S10A6	Survival_Years	0.999157990172854	0.770080082198196	0.0126635238190964	0.157157990157283	0.21594434237961	0.467626831989886	-0.0111462837658374	0.0349264319633097	0.749966707199975	-0.138328602637456	0.105077779362834	0.189571583413533	-0.136576875083095	0.105463544434355	0.196854090794263	-0.00175172755436175	0.00599352199870827	-0.2922701467917	215
PROP	PMGE	Survival_Years	0.929187782266665	0.110689657735478	0.0931411896078832	-0.184274243571439	0.0920390561278902	0.0457255702986367	0.0626910541474984	0.0237532113264789	0.00852739452568017	-0.124030481362336	0.0535051363763983	0.0207829646051271	-0.11247813478061	0.053417647320207	0.035656516230906	-0.0115523465817264	0.00724239203059575	-1.59510097394936	613
PROP	CAH3	Survival_Years	0.999157990172854	0.80721629456138	0.257506050443767	0.615038147247518	0.406074053635883	0.133541560550022	0.00933490366130634	0.0377551083499532	0.805311940533627	0.0222958716608397	0.141399065971733	0.875078224295958	0.0165545498082558	0.144061044958009	0.90878475843242	0.00574132185258392	0.023528199108516	0.244018754946096	106
PROP	ENOA	Survival_Years	0.999157990172854	0.833955959666202	0.00885128117600796	-0.126570659150551	0.116110015937574	0.276709545733321	0.0095446312314999	0.0446808812583022	0.831017851297061	-0.136485356446978	0.0823627811710038	0.0987338687371687	-0.135277286180659	0.0827121280557895	0.103188615596009	-0.00120807026631988	0.00576285144490123	-0.209630645153752	273
PROP	PPIA	Survival_Years	0.999157990172854	0.649143552377016	0.012736739529145	-0.130574351595973	0.0758778963203355	0.0857079633724469	0.0112441769089848	0.0238356924752461	0.637257677707694	-0.115272916256273	0.0485036809823961	0.0177344294023711	-0.113804715147152	0.0486295875530814	0.0195441315129474	-0.0014682011091211	0.00322715391038738	-0.454952304690314	740
PROP	TPIS	Survival_Years	0.999157990172854	0.751739947218979	0.00920755140271533	-0.211522954587681	0.186671004186941	0.25769528825527	0.0044732231085383	0.0135780614461796	0.741956029253332	-0.102762322691881	0.0569648537201608	0.0718321405203772	-0.101816133323433	0.0570873930565933	0.0751031956686462	-0.00094618936844791	0.00299099579701303	-0.316345937160068	526
PROP	HVM56	Survival_Years	0.999157990172854	0.291861336245876	0.0855302932465125	0.550776069450579	0.456678164351947	0.229182087902157	-0.0328523255121368	0.0151470687884872	0.0312420057540331	-0.211553989014571	0.100171064352151	0.035897688361271	-0.193459714296685	0.0996323399168457	0.0535394966294373	-0.0180942747178857	0.0171664758275681	-1.05404713813348	226
PROP	HVM57	Survival_Years	0.96630546891429	0.135537861152072	0.132997657664826	0.572000642461029	0.228041438816866	0.0124622426065262	-0.0228814643497922	0.0123201863682984	0.0638966552021972	-0.0984093444827016	0.0614538391467933	0.109961965824356	-0.0853211321741714	0.0617001084729627	0.167364866638454	-0.0130882123085303	0.00876864284515428	-1.49261550956692	496
PROP	HVM60	Survival_Years	0.990293958906244	0.172920577856474	0.0570358931745094	0.346823826695874	0.19909337714783	0.082158440653202	-0.0296983350979284	0.0135720040800868	0.0291462177171222	-0.18058961913063	0.0588776914566114	0.00228513921230145	-0.17028952890547	0.0588309450577928	0.00397359929791001	-0.0103000902251599	0.00755759575246114	-1.36287922277474	491
PROP	HVM61	Survival_Years	0.999157990172854	0.819765896265	0.0116128977352299	0.125184682770097	0.54087385736405	0.817233390445146	-0.0173817232741877	0.0134080423612019	0.196546828774344	-0.187371452301324	0.0966676866213997	0.0541769370748817	-0.185195526787248	0.0964969765998696	0.0565788069954012	-0.00217592551407679	0.00954997971870408	-0.227846087444054	197
PROP	THRB	Survival_Years	0.0666920758094338	0.000327457000700984	0.41614167032732	-0.0873431857376454	0.0139842319482849	7.06279333493498e-10	0.542214090430917	0.123461391112945	1.28647596355848e-05	-0.113804286825748	0.0478243293144625	0.0175793944322471	-0.0664455808156714	0.0484658428485129	0.17079316019934	-0.0473587060100761	0.0131824741924183	-3.59255063342463	769
PROP	PLMN	Survival_Years	0.999157990172854	0.470910250320152	0.0262589156040416	-0.0311648928638431	0.0138777083733754	0.0250153288280854	0.0958892166320428	0.125954051698202	0.446715959994063	-0.113804286825748	0.0478243293144625	0.0175793944322471	-0.110815909662612	0.0479985345944719	0.0212300338995134	-0.00298837716313545	0.00414477408941381	-0.720998804438602	769
PROP	CO2	Survival_Years	0.999157990172854	0.998054400112895	1.09398890345506e-05	-0.0152401961853855	0.0682652117961303	0.823426774881359	8.66806031857989e-05	0.0355452944329107	0.998055199895938	-0.120753454979939	0.0559150633058898	0.0312507727033981	-0.120752133950541	0.055970310554395	0.0314198945195577	-1.32102939801913e-06	0.000541749577332563	-0.00243845026058634	552
PROP	CYTC	Survival_Years	0.999157990172854	0.75954188575477	0.00777472911459136	0.0784318147050733	0.0464456117587708	0.0917112135022116	-0.0121524516623409	0.0390455581138273	0.755709603282165	-0.122594475375902	0.0487657112776796	0.0121546456993633	-0.121641336538909	0.0488921584743492	0.0130722963325596	-0.000953138836993078	0.00311399396349885	-0.306082429242137	744
PROP	VTDB	Survival_Years	0.996822885142924	0.209169544541152	0.0539320975958172	-0.0352389630727181	0.0148305121690365	0.0177466646053708	0.174173794252771	0.117735526870101	0.139463850112369	-0.113804286825748	0.0478243293144625	0.0175793944322471	-0.107666582921839	0.0479661976267868	0.0250831346196334	-0.00613770390390859	0.00488728185692047	-1.25585224744456	769
PROP	A1AT2	Survival_Years	0.996822885142924	0.21731904709791	0.089375464391771	-0.0303869159255724	0.0237312630241005	0.200780040569197	0.334726663598847	0.0726611604952689	4.80852271713999e-06	-0.113804286825748	0.0478243293144625	0.0175793944322471	-0.103632975840922	0.047243157026806	0.02857060759353	-0.0101713109848255	0.00824463550479311	-1.23368837578232	769
PROP	EST1C	Survival_Years	0.999157990172854	0.316937055848757	0.0662404516592452	-0.0269036417142697	0.0261217482972491	0.303374082561892	0.280201745182229	0.0661529208750758	2.56288673132992e-05	-0.113804286825748	0.0478243293144625	0.0175793944322471	-0.106265839465652	0.047325966075598	0.0250336037620919	-0.00753844736009581	0.00753263227038499	-1.00077198640556	769
PROP	CATA	Survival_Years	0.999157990172854	0.774870988111951	0.0101560679035105	-0.0921658931344551	0.273291908098952	0.736166143155559	0.00859906539230991	0.0159308597349525	0.58974929262115	-0.0780361602082119	0.0758221339583912	0.304203738528106	-0.0772436196662081	0.0759248605435923	0.309789449459061	-0.000792540542003827	0.00277103053672817	-0.286009313682844	324
PROP	GSTA4	Survival_Years	0.999157990172854	0.720598435784421	0.0376205752019147	0.112220904598624	0.255749472380694	0.661335347693597	-0.0193372179291476	0.0313216517458907	0.537767340483256	-0.057682267662915	0.107585806916028	0.592512291828377	-0.0555122275744852	0.107827505403492	0.607307348741862	-0.00217004008842967	0.00606734182920277	-0.357659111603871	201
PROP	TLN1	Survival_Years	0.999157990172854	0.876233283128934	0.00285855380496455	-0.0941580085802333	0.0795150254428184	0.236727883797851	0.0034549974243541	0.0219908350693019	0.875199933166188	-0.113804286825748	0.0478243293144625	0.0175793944322471	-0.113478971148621	0.0479002719037748	0.018086051838481	-0.000325315677127018	0.0020887586189755	-0.155745941235938	769
PROP	MARCS	Survival_Years	0.929187782266665	0.08625196605713	0.203863744325646	0.217208318093684	0.0505402176841692	2.07397437551673e-05	-0.0993987691948394	0.0531251155800449	0.0619245180411904	-0.105905243469411	0.0602472267938609	0.0793846492130741	-0.084315003992018	0.0611952117023501	0.168880156926848	-0.0215902394773933	0.0125853264565531	-1.71550889457869	521
PROP	HGFL	Survival_Years	0.999157990172854	0.566958568505883	0.0100835271417423	0.0191560481149768	0.0230196542581865	0.405583565376715	-0.0599052898680527	0.0759309219526049	0.430394377824077	-0.113804286825748	0.0478243293144625	0.0175793944322471	-0.112656738210693	0.0478584964137339	0.0188326000263359	-0.00114754861505405	0.00200432395901756	-0.572536495356035	769
PROP	LIPC	Survival_Years	0.999157990172854	0.319157782556871	0.0453779649073158	-0.0593947271578566	0.0467452676232446	0.204424892381305	0.0803838262747711	0.0500870377400566	0.109114137842827	-0.105213520245921	0.05408302794015	0.0522523428558175	-0.100439144816427	0.0540849935633174	0.063855946126459	-0.00477437542949458	0.00479263482863777	-0.996190112579809	552
PROP	MUG1	Survival_Years	0.999157990172854	0.718697994282565	0.00431375607077973	0.0304539603227011	0.0469975146316778	0.517189438465859	-0.0161202000650595	0.0372022063112151	0.664912312320526	-0.113804286825748	0.0478243293144625	0.0175793944322471	-0.113313362892572	0.0478636921919902	0.0181662505636456	-0.000490923933175327	0.00136292253724879	-0.360199438895706	769
PROP	MUG2	Survival_Years	0.999157990172854	0.908743920822298	0.000802254689440273	0.0860674129707878	0.207105214656135	0.677843838385976	-0.0010193809874764	0.00854835838094033	0.905111009586333	-0.109361136280691	0.0478997794958374	0.0227084839169593	-0.109273400796267	0.0479376674519589	0.0229249509547568	-8.77354844237008e-05	0.000765426290508886	-0.114623034917406	753
PROP	VCAM1	Survival_Years	0.0023758108676273	3.88839749202503e-06	0.641913173655753	0.245030000055358	0.0347264899590022	3.95399815190537e-12	-0.303999680297955	0.0497861891171726	1.65091544300223e-09	-0.116042238634884	0.048108305428223	0.0161037666123309	-0.0415531969546474	0.0485259674621055	0.392105501170718	-0.0744890416802367	0.0161327366755089	-4.61726012012074	758
PROP	SPA3C	Survival_Years	0.999157990172854	0.335628666605914	0.0839316311288203	-0.0708894274246064	0.0694985645250271	0.308170017129482	0.098371182730372	0.0337252493254181	0.00368033661131979	-0.083085205482714	0.0553918266572415	0.134199002468118	-0.0761117286638767	0.0550701734957825	0.167506258475083	-0.00697347681883739	0.00724262492408811	-0.962838320626606	571
PROP	FETUA	Survival_Years	0.999157990172854	0.485466791588107	0.0163021020589872	0.0269016249049481	0.0211339239159549	0.203444234909734	-0.0689642021676673	0.0827020310416834	0.404610509454929	-0.113804286825748	0.0478243293144625	0.0175793944322471	-0.111949037727164	0.047885769317339	0.0196585300698681	-0.00185524909858359	0.00265971424412602	-0.697537001458299	769
PROP	PPIC	Survival_Years	0.999157990172854	0.243511269041393	0.072356482093042	-0.0930042777878739	0.0527834258519504	0.0788887649651033	0.0949380807657901	0.061020405868418	0.120596099580095	-0.122029808260098	0.0623236038610363	0.0509747501920109	-0.113200160623909	0.0624635998615828	0.0707524357292086	-0.00882964763618915	0.00757093938061942	-1.16625522835275	393
PROP	SAA4	Survival_Years	0.929187782266665	0.105249628247766	0.0975082732559887	-0.178193740721395	0.0513081279543548	0.000544206460605078	0.0622741261987298	0.0340048201186444	0.0674485401464587	-0.113804286825748	0.0478243293144625	0.0175793944322471	-0.10270742732824	0.048132300154687	0.03317918720569	-0.0110968594975079	0.00685025480682958	-1.6199192308065	769
PROP	ANT3	Survival_Years	0.14677518896255	0.00168154880971825	0.299793065348391	-0.0771875705056791	0.0169840047447493	6.41143161789277e-06	0.442010750873006	0.10168112999668	1.5709144135357e-05	-0.113804286825748	0.0478243293144625	0.0175793944322471	-0.0796865508284692	0.0479102427046365	0.0966819643070028	-0.0341177359972783	0.0108607549262316	-3.14137794554917	769
PROP	MMP2	Survival_Years	0.999157990172854	0.589795604318092	0.0205227294924106	-0.0451190914888894	0.0808043633945634	0.576769859272874	0.0492269997722014	0.0237636643179441	0.0386814747686145	-0.108225248852345	0.0505598840734385	0.0326613688027773	-0.106004171345899	0.0504511261676231	0.0359925781087514	-0.00222107750644549	0.00411972666629597	-0.539132249869008	710
PROP	APOC1	Survival_Years	0.223256879010794	0.00344768659060008	0.305556914518465	-0.279596588472995	0.0468112286389172	3.60109479031731e-09	0.124370926452876	0.0370771124369393	0.00083550273161604	-0.113804286825748	0.0478243293144625	0.0175793944322471	-0.0790306000842977	0.0486184204034105	0.104471340836293	-0.0347736867414498	0.0118895867781706	-2.92471785523234	769
PROP	PRDX1	Survival_Years	0.999157990172854	0.312931088398801	0.0705579878974588	-0.402339250050712	0.233171195328463	0.0874345362951819	0.0699907914106933	0.0562631137253327	0.21635420344628	-0.399104954176966	0.133496075468488	0.00349342080035901	-0.370944911650331	0.135053319127774	0.00711864710662068	-0.0281600425266342	0.0279063513880096	-1.00909080284618	123
PROP	FBLN2	Survival_Years	0.999157990172854	0.257377811644759	0.142435689683398	1.28107585940854	0.554105616436944	0.0232271934490327	-0.0387909847932901	0.0298579013362162	0.197477268688073	-0.348888640844344	0.152251814185253	0.0244360963565776	-0.299194446662977	0.156382251785073	0.0591671777838069	-0.0496941941813675	0.0438757979162469	-1.13261060861451	104
PROP	MBL2	Survival_Years	0.999157990172854	0.544700005149268	0.0157871856662277	-0.0283362451637767	0.04314453942372	0.511527484957136	0.0634046393707603	0.040463235798048	0.117544843661704	-0.113804286825748	0.0478243293144625	0.0175793944322471	-0.112007637420017	0.0477916886692704	0.0193563131966673	-0.00179664940573071	0.00296613335985674	-0.605721047491096	769
PROP	LIFR	Survival_Years	0.999157990172854	0.429645503505199	0.0194076294538501	-0.0827686475655107	0.0798930106008826	0.30053948186142	0.0266848800111859	0.0218653961087311	0.222691798290194	-0.113804286825748	0.0478243293144625	0.0175793944322471	-0.111595615396774	0.0478429537487016	0.0199366627621638	-0.00220867142897379	0.0027965001961467	-0.789798417327887	769
PROP	LIT1	Survival_Years	0.999157990172854	0.693735080558974	0.010902149551575	0.0908758920562621	0.158627223425859	0.56701956168821	-0.0111556105306283	0.0205751721523805	0.587971202086387	-0.0929886398647518	0.0675448402701867	0.169324617361586	-0.0919748638063487	0.0676263439860116	0.174531654112042	-0.00101377605840308	0.00257439890773952	-0.393791364405616	449
PROP	GPX3	Survival_Years	0.999157990172854	0.9008868574623	0.00649557022356388	-0.00359555769249877	0.0288512849125497	0.900854798531593	0.205593624143885	0.0601404274330203	0.0006636249697431	-0.113804286825748	0.0478243293144625	0.0175793944322471	-0.113065063088928	0.0474872567002978	0.0175171466933522	-0.000739223736819249	0.00593558041059694	-0.12454110393307	769
PROP	AL3A1	Survival_Years	0.999157990172854	0.964960011561936	0.000271347349915309	0.00704948254730024	0.158521749481393	0.964549002042673	-0.00501073156675043	0.0177193884669122	0.777471388176019	-0.130176560559881	0.0601185137242643	0.0308767133865296	-0.130141237495152	0.0601789858174313	0.0310912330636435	-3.53230647290135e-05	0.00080407176860496	-0.0439302387028187	479
PROP	GSHR	Survival_Years	0.999157990172854	0.91677270173115	0.0248709263146892	-0.0163227253525518	0.156002912883683	0.916930576399803	-0.31174950649646	0.149275874892727	0.0399816877288177	0.204600404060136	0.212620433627937	0.338808573089494	0.199511802486801	0.208303726694124	0.341089314680613	0.00508860157333528	0.0486948302623908	0.104499831828461	100
PROP	IBP2	Survival_Years	0.999157990172854	0.998433534916144	8.3473078822208e-06	0.000199677991839385	0.101703688728532	0.998434140026665	-0.00559626346995517	0.0216776234620021	0.796372937567834	-0.133869586129062	0.0540517410671106	0.0135342083250006	-0.133868468678411	0.0540936915370913	0.013607689464631	-1.11745065148476e-06	0.000569177097338302	-0.00196327409642869	622
PROP	IBP4	Survival_Years	0.999157990172854	0.796644331300587	0.0102111060135009	0.00690650779157142	0.0266560609826792	0.795633474889647	-0.166658114592356	0.067253218113976	0.0134352553594733	-0.112722908315598	0.0485734254872242	0.0205797004182961	-0.111571882748637	0.0484052874407387	0.0214496835245932	-0.00115102556696071	0.00446666521294758	-0.257692374979037	749
PROP	HEP2	Survival_Years	0.996822885142924	0.197166224047651	0.0529230546475773	-0.0423619603382902	0.0199048230574608	0.0336442168935656	0.142176387558808	0.087695651336624	0.105385917448698	-0.113804286825748	0.0478243293144625	0.0175793944322471	-0.10778141633494	0.0479166518621224	0.0247801942969034	-0.0060228704908076	0.0046700965771336	-1.28966722450616	769
PROP	PSA2	Survival_Years	0.999157990172854	0.810821025240223	0.0113726936778832	-0.0222016334624781	0.0857405205507675	0.795913280838505	0.0415692734663053	0.0662345211982402	0.530886491036532	-0.0811510270952985	0.0860124742998928	0.346425569306342	-0.080228121322498	0.0861385841105404	0.352635691135255	-0.000922905772800429	0.00385561007300481	-0.239366988706194	250
PROP	APOD	Survival_Years	0.929187782266665	0.107354668284085	0.0858940824862432	-0.0906316745064525	0.0313571906666127	0.00396003567921915	0.107855392202898	0.0556252859039516	0.0528815744910286	-0.113804286825748	0.0478243293144625	0.0175793944322471	-0.104029172025849	0.0480019429417086	0.0305355212129019	-0.00977511479989884	0.00607075381110889	-1.61019786076835	769
PROP	PON1	Survival_Years	0.975852525074595	0.156958566771823	0.0624063704548922	-0.0793815322165093	0.0359802410501139	0.027669059895722	0.089468070024546	0.0484895276462703	0.0654179804394226	-0.113804286825748	0.0478243293144625	0.0175793944322471	-0.106702174342745	0.047902650961756	0.0262120123699007	-0.00710211248300241	0.00501783084480831	-1.41537503009903	769
PROP	KPYM	Survival_Years	0.999157990172854	0.570555521384139	0.00988365754486995	-0.0268795670615842	0.0336350354569032	0.424454570237811	0.0418460087376702	0.0519658500066808	0.420925681054606	-0.113804286825748	0.0478243293144625	0.0175793944322471	-0.112679484227624	0.0478559464046867	0.0188024166577401	-0.00112480259812384	0.0019829620649288	-0.56723354320156	769
PROP	PLTP	Survival_Years	0.999157990172854	0.344164159877885	0.0322359202843729	0.0726541247614811	0.0375125212851128	0.0531459744861595	-0.0504938422997792	0.0465780105199406	0.278682881914219	-0.113804286825748	0.0478243293144625	0.0175793944322471	-0.110135700907613	0.0479383312835445	0.0218686269699344	-0.00366858591813471	0.00387812297011103	-0.945969466777812	769
PROP	CADH5	Survival_Years	0.996822885142924	0.209684450930961	0.10245933974701	0.168184821107052	0.0334042367450196	6.03844479654356e-07	-0.068960502632717	0.0532398142541098	0.195635709272477	-0.113197194393148	0.0479412128171232	0.0184807961399059	-0.101599084594412	0.0487482583275876	0.0374953212520292	-0.0115981097987359	0.00924569456533351	-1.25443358709066	746
PROP	CYC	Survival_Years	0.999157990172854	0.79552041305085	0.00340768390885777	-0.0303846603216641	0.104216886063247	0.770809489826777	0.022181100258775	0.0392166469994236	0.572042630968564	-0.197778084748934	0.0747290860772482	0.00851439298192433	-0.197104119552011	0.0748145463536366	0.00881682450931578	-0.000673965196923652	0.00260068782043469	-0.259148826563506	355
PROP	PROF1	Survival_Years	0.999157990172854	0.78206591906167	0.0253574159511967	-0.439876512095411	0.204618817666033	0.0340124332078531	0.0170358374179635	0.0610719705932647	0.780873365290966	-0.295521624066929	0.12375788745039	0.0188421172072508	-0.288027959322891	0.127207337219991	0.0257629206578463	-0.00749366474403829	0.0270893411627204	-0.276627796114542	119
PROP	HSP7C	Survival_Years	0.999157990172854	0.635463610967931	0.024420669783136	0.0390662293329869	0.0814620852975589	0.631708969904675	-0.0824199533776325	0.0262857001749392	0.00179758128281342	-0.131848832520072	0.0533963385932424	0.0138111576951611	-0.128628995719807	0.0530257430164073	0.0155634317866153	-0.00321983680026468	0.00679217527620465	-0.474050899649909	633
PROP	ACTG	Survival_Years	0.999157990172854	0.636907211174706	0.00779514330408271	0.0336924245885346	0.0610841868353655	0.581412384076053	-0.0275125130801754	0.0301532789984837	0.361853755738485	-0.11891548827709	0.0493142225511995	0.0161425214114304	-0.117988525004895	0.0493304457704073	0.0170230467381819	-0.000926963272194881	0.00196379112123502	-0.472027428055543	737
PROP	ACTC	Survival_Years	0.999157990172854	0.776761650349596	0.00712750387515903	0.0130483696838758	0.0453029384581481	0.77340743663906	-0.0621641258649019	0.0385316333298488	0.107095246488842	-0.113804286825748	0.0478243293144625	0.0175793944322471	-0.112993146330387	0.0477758859867923	0.0182811214445853	-0.000811140495360225	0.00286074537300464	-0.283541661209885	769
PROP	CLC4F	Survival_Years	0.999157990172854	0.705973206711851	0.0718385090533029	0.469135246029098	0.148574825240359	0.00182972288081385	-0.01466376481834	0.0385896923637147	0.704344926337248	-0.0957604633840666	0.0821195140901267	0.24491788865615	-0.0888811744683018	0.0842584569007311	0.292729367618753	-0.00687928891576475	0.0182344073575142	-0.377269673803239	226
PROP	CATE	Survival_Years	0.999157990172854	0.852906417466563	0.0058178756577643	0.152140812818772	0.0819591565586099	0.0638541918440757	-0.00446106839290486	0.023940066914509	0.852232728089759	-0.116659518226536	0.0504851004607287	0.0211514581912091	-0.1159808076552	0.0506530119551258	0.0223518124661623	-0.000678710571336677	0.00366056674171782	-0.185411336338092	683
PROP	SEPP1	Survival_Years	0.975852525074595	0.156885904840899	0.0625948282777155	-0.0741835378948432	0.0333338287441594	0.0263464807198806	0.096026153419959	0.0523405091972435	0.0669555894906052	-0.113804286825748	0.0478243293144625	0.0175793944322471	-0.106680727034622	0.0479065837772271	0.0262543307548233	-0.00712355979112555	0.00503210221998774	-1.41562302984038	769
PROP	FA7	Survival_Years	0.999157990172854	0.973224002101607	0.000906306369530985	-0.0773412779910358	0.044019171032247	0.0793279384943501	0.00133358993682598	0.0397242679304028	0.973228072678628	-0.113804286825748	0.0478243293144625	0.0175793944322471	-0.113701145275717	0.0479547694995108	0.0179920898759802	-0.000103141550030106	0.00307288642763606	-0.033565038103101	769
PROP	SPRL1	Survival_Years	0.999157990172854	0.832647280565891	0.006172251051212	0.0594301532988303	0.0322914733958071	0.0661082970556598	-0.0118814936827581	0.0558565947950438	0.831608911635088	-0.114402182465786	0.0488679063755613	0.0194959971511372	-0.113696063474801	0.0490122218678594	0.0206279193214657	-0.000706118990985396	0.00334166451927981	-0.211307564512065	755
PROP	BGH3	Survival_Years	0.590849844557952	0.0201519477330277	0.185550569868285	0.218040421877971	0.0646720751721147	0.000791285960565516	-0.0964458600237718	0.03007739374382	0.00140814449571178	-0.113333502682825	0.0503224342236774	0.0246408675635728	-0.0923044066748578	0.0504007439640576	0.067490703385639	-0.021029096007967	0.00905058545264417	-2.32350670771505	680
PROP	KVM5	Survival_Years	0.999157990172854	0.445690759905459	0.211219881507502	0.437254646139278	0.254857119957603	0.0873796708044495	0.0157278935298784	0.0184741437916878	0.395342785965594	0.0325589356022766	0.0768940581758401	0.67232543023541	0.0256818410823534	0.0773566384934405	0.740156197479689	0.00687709451992323	0.00901773517526497	0.762618815729545	287
PROP	IC1	Survival_Years	0.999157990172854	0.280099212594823	0.0540174180272474	0.0259725783273168	0.0225041222241967	0.248816890233347	-0.236688620486076	0.0772192449586586	0.00225382857300973	-0.113804286825748	0.0478243293144625	0.0175793944322471	-0.107656873090988	0.0476008123659509	0.0240046951598082	-0.00614741373475917	0.00569154123191844	-1.08009649482713	769
PROP	SEPR	Survival_Years	0.999157990172854	0.74393434615893	0.00800680258090841	-0.0276890622669388	0.0829215858240042	0.738552256268652	0.040449782971107	0.0257009096337605	0.116022101693256	-0.139883124137685	0.0535119449519269	0.00916168783059433	-0.138763107578313	0.053453962706506	0.00965396426373002	-0.00112001655937114	0.00342882099083828	-0.326647720124148	649
PROP	SLPI	Survival_Years	0.999157990172854	0.63946791458824	0.00787772589326652	0.127081163189555	0.223527090919322	0.569951702066679	-0.0100561393904767	0.0121643542150978	0.408838189160847	-0.162222690691791	0.0586135208986091	0.00587119054801164	-0.160944744800853	0.0586538585711917	0.00630524162175105	-0.00127794589093809	0.00272807201084216	-0.468442873156997	485
PROP	AMPN	Survival_Years	0.999157990172854	0.795497946099215	0.00622203466778048	-0.155535981268779	0.150088368515354	0.300630664254917	0.00528656308402339	0.0197491948428868	0.789066952137682	-0.132151429671508	0.0622516699233095	0.034321007900313	-0.131329178894695	0.0623928063256294	0.0358671846639757	-0.000822250776812879	0.00317253372918149	-0.259177946399649	462
PROP	BMP1	Survival_Years	0.999157990172854	0.666511290762685	0.0273237554449849	0.289415739789143	0.167767122805293	0.0864396282907628	-0.0226034840312905	0.0507885387763028	0.656888266800916	-0.239418189271224	0.107508171165631	0.0273446866395178	-0.232876385218496	0.108776324551287	0.0338083392678259	-0.00654180405272802	0.0151802786698032	-0.430940972496182	180
PROP	MASP1	Survival_Years	0.999157990172854	0.606359464309395	0.0132537609645473	-0.0376911126293657	0.0238071909865876	0.113802148218429	0.0400183149051979	0.0734351082506745	0.585951722767847	-0.113804286825748	0.0478243293144625	0.0175793944322471	-0.112295952011418	0.0479267804730284	0.0193867401889355	-0.00150833481432924	0.00292723097613479	-0.515277006367598	769
PROP	PSB4	Survival_Years	0.925517568048361	0.0727084177844866	0.143394347936791	0.155106445157287	0.0661330937091198	0.0195036256093927	-0.137096455573108	0.0491809979225807	0.00556796851081242	-0.148294156454355	0.0651124646767106	0.023291037716588	-0.127029612586746	0.0650092231571562	0.051407239257756	-0.0212645438676087	0.0118488088540642	-1.79465667220337	414
PROP	XDH	Survival_Years	0.990293958906244	0.176805572211923	0.0538889511440323	0.0816092551424898	0.0436814540767722	0.0621452003286977	-0.0824141312991643	0.0421578610841927	0.0509984422872248	-0.124807696675406	0.0485414017536673	0.0103436355411747	-0.118081940806866	0.0485647602230548	0.0152924130958087	-0.00672575586854016	0.00497962072616669	-1.35065625243263	712
PROP	APOA1	Survival_Years	0.999157990172854	0.982097400637352	0.00134781889486356	-0.106752108374597	0.0273088790933939	0.000101054443356523	0.00143685750507121	0.0640315579025359	0.982103090311323	-0.113804286825748	0.0478243293144625	0.0175793944322471	-0.113650899257647	0.0483419771433787	0.0189828221524603	-0.000153387568100214	0.00683561643263169	-0.0224394638891639	769
PROP	A1AT4	Survival_Years	0.999157990172854	0.886503186478628	0.00243915447653118	-0.0121517640079448	0.0844231138198992	0.885587492795638	0.0228432872361557	0.0206958532626051	0.270051537328937	-0.113804286825748	0.0478243293144625	0.0175793944322471	-0.113526700590088	0.0478180231865975	0.017841336666903	-0.00027758623565946	0.00194483047682813	-0.142730299101536	769
PROP	A1AT5	Survival_Years	0.999157990172854	0.617011670909043	0.00940780929186637	-0.040172543357898	0.0721703684382909	0.577944538565397	0.0277441346753748	0.0243629530933989	0.255160893237351	-0.118470987091273	0.0479369050584561	0.0136818925783403	-0.117356434638099	0.0479373247073168	0.0145908670390107	-0.00111455245317385	0.00222870351048257	-0.50009005142749	763
PROP	EGFR	Survival_Years	0.999157990172854	0.309841908934791	0.0451523308993747	0.0516743000327851	0.0471258567213803	0.273205035523515	-0.0994407048235455	0.0369269781183917	0.00724188822996976	-0.113804286825748	0.0478243293144625	0.0175793944322471	-0.108665758009224	0.0476641922441237	0.0228990975725446	-0.00513852881652351	0.0050598291838602	-1.01555381215523	769
PROP	APOH	Survival_Years	0.999157990172854	0.907940557157682	0.00302784301730729	-0.0292419354314149	0.0171992880081699	0.0895116724430562	0.0117838135582089	0.101667868943844	0.907758948115836	-0.113804286825748	0.0478243293144625	0.0175793944322471	-0.113459705310543	0.0479481133586926	0.0182206970029946	-0.000344581515204976	0.00297986557736288	-0.115636597107821	769
PROP	NOTC1	Survival_Years	0.999157990172854	0.5535898928319	0.0150786983612039	0.0596058747437183	0.0691626309335949	0.389289255916978	-0.0386079811872277	0.0473359534808624	0.415194271244634	-0.152616786650144	0.0662639296860138	0.0217692778265728	-0.15031552415939	0.0663510165951049	0.0240067261850677	-0.00230126249075372	0.00388471276657163	-0.592389355155504	430
PROP	GLCM1	Survival_Years	0.98599656150844	0.164601717305828	0.140418230015768	0.361056722364259	0.154221891508604	0.01987034146938	-0.0467845682907234	0.0270907025091156	0.0851939299408215	-0.120296936390514	0.073082687627682	0.100789189357448	-0.103405053506238	0.073499312979032	0.160486467225103	-0.0168918828842754	0.0121545308858934	-1.38976016786301	324
PROP	UTER	Survival_Years	0.999157990172854	0.884349957269213	0.01196456759964	-0.106639260570287	0.1709921527557	0.534114325672409	0.0107489469835169	0.0718596227479	0.881362988797083	-0.0958045285536221	0.130050941555637	0.462850194271398	-0.0946582687953908	0.130841784712268	0.470908058526247	-0.00114625975823146	0.00788039555644782	-0.145457134736539	133
PROP	CBG	Survival_Years	0.925555884254376	0.0742262493100891	0.14770140814413	-0.107779027473866	0.0566106976195554	0.057310977411821	0.15595848107905	0.0303577688954474	3.55837235609786e-07	-0.113804286825748	0.0478243293144625	0.0175793944322471	-0.0969952334087462	0.0471473827848713	0.0400057347265155	-0.0168090534170014	0.00941569602125672	-1.78521623670237	769
PROP	AMBP	Survival_Years	0.999157990172854	0.634890221276744	0.0212453194186476	0.0127646110209223	0.0265152456254187	0.630368244722656	-0.189414970880146	0.065583454875897	0.0039870238660721	-0.113804286825748	0.0478243293144625	0.0175793944322471	-0.111386478400923	0.0475990223736016	0.0195405997056498	-0.00241780842482439	0.00509167569977722	-0.474855149343109	769
PROP	F13B	Survival_Years	0.999157990172854	0.844531512635495	0.013404928104842	-0.00516431070512815	0.0263100544583478	0.844439105296646	0.295400174394447	0.0655789427283588	7.71663428899381e-06	-0.113804286825748	0.0478243293144625	0.0175793944322471	-0.112278748542826	0.0472213323176067	0.0176707761711145	-0.00152553828292197	0.0077793700661759	-0.196100490135427	769
PROP	FBLN1	Survival_Years	0.999157990172854	0.591277229526904	0.0122082271490076	0.0449468495297445	0.033057825960449	0.174352003902427	-0.030910922537076	0.0528840420986179	0.559057668189122	-0.113804286825748	0.0478243293144625	0.0175793944322471	-0.112414938241648	0.0479043693833623	0.0192028767981159	-0.00138934858409954	0.0025873083801088	-0.53698607973477	769
PROP	PEPD	Survival_Years	0.996822885142924	0.193674173094681	0.248749403372852	0.114653576113707	0.0616381582668775	0.0644839439900113	-0.195317854948207	0.107494572283894	0.07087080675705	-0.0900259065751562	0.0899498866196578	0.318230486115874	-0.0676320160264859	0.0902321520605664	0.454508816372843	-0.0223938905486702	0.0172288999174702	-1.29978644347238	202
PROP	FILA2	Survival_Years	0.999157990172854	0.56125269355555	0.0441018645512481	0.700989794181043	0.559116337861107	0.211247151344767	-0.00777623380192768	0.0118608121726184	0.512744896468013	-0.123601588907485	0.098903836649556	0.212713742063406	-0.118150528375168	0.0993789256580201	0.23575342664928	-0.00545106053231695	0.00938249729406281	-0.58098183899998	243
PROP	C1RL	Survival_Years	0.999157990172854	0.932846747382388	0.0121911474235631	-0.0356438761856291	0.400216250965121	0.92914166897975	0.00485783288665856	0.0186665521375782	0.795005063398288	-0.0142030924511556	0.095398783085232	0.881830230411103	-0.0140299404572131	0.0956734099739703	0.883594160476876	-0.000173151993942535	0.00205488161476118	-0.0842637321287527	184
PROP	KTDAP	Survival_Years	0.360969216626382	0.0100433333594902	0.320337483078358	-0.355232728752199	0.0573089954501778	9.75281544817315e-10	0.0916942511401321	0.0324015209683461	0.00478990039120535	-0.10168275885289	0.0492693867905062	0.0394051403400432	-0.0691099598094919	0.0503566130129505	0.170377689925528	-0.0325727990433985	0.0126529043670849	-2.5743337733693	717
PROP	FA20C	Survival_Years	0.999157990172854	0.37349376737095	0.0413102599947491	-0.0416895242398802	0.0422323500550843	0.324039742556732	0.126755201053806	0.0616300536873961	0.0402241703142506	-0.127918924439963	0.0589074638347576	0.0303527919046588	-0.1226345604131	0.0587776214617997	0.0374391096335943	-0.00528436402686354	0.00593783409086829	-0.88994807635166	529
PROP	PAFA	Survival_Years	0.590849844557952	0.0177733857311773	0.227014392169715	0.275587177733652	0.0484090451751216	1.79341023066251e-08	-0.0937460560121705	0.0359589834841741	0.00931515953577461	-0.113804286825748	0.0478243293144625	0.0175793944322471	-0.0879690758256927	0.0486601130910586	0.0710349633335047	-0.0258352110000549	0.0108995272707277	-2.37030564338688	769
PROP	CFAI	Survival_Years	0.96630546891429	0.143873794190478	0.0794013491878086	0.0290029570768341	0.0175853205986262	0.09951145953802	-0.311561813968904	0.0987822527696081	0.00167474438747585	-0.113804286825748	0.0478243293144625	0.0175793944322471	-0.104768072908427	0.0476274463388232	0.0281304098918605	-0.0090362139173207	0.00618276625404141	-1.46151634172069	769
PROP	PRDX2	Survival_Years	0.999157990172854	0.531425578320163	0.0209897900323073	-0.0653691286154818	0.099067816352448	0.509592090837281	0.0391936082614903	0.0198468792936618	0.0487202856976492	-0.122061822219598	0.0498923516987181	0.0146925376836998	-0.119499770200247	0.0497967819756754	0.0166911075733216	-0.00256205201935017	0.0040938378881138	-0.625831332205149	661
PROP	SAP	Survival_Years	0.999157990172854	0.39726286389762	0.0313142515729234	0.103698987319084	0.0488961840249894	0.0343299759305138	-0.0402738227148558	0.0436215070432523	0.356228904941232	-0.133369134538411	0.0534446715777712	0.0128348734844669	-0.129192779907412	0.0536420218318625	0.0163090408699489	-0.00417635463099887	0.0049335584403545	-0.846519744620433	648
PROP	PLSL	Survival_Years	0.764533268938792	0.0436689647461154	0.151853134637208	0.163144571578586	0.0688442643496473	0.0180835465480067	-0.10890688724205	0.028330817895549	0.000132600809372862	-0.117004943648415	0.0508522503686864	0.0217064189508664	-0.0992373761873533	0.0505460613782906	0.0500269840104021	-0.0177675674610617	0.00880779681402388	-2.01725446626697	686
PROP	A2AP	Survival_Years	0.999157990172854	0.263666397792935	0.0508519047084829	-0.0394899532998147	0.0146400927110558	0.00714583607897928	0.146547773939933	0.11932097697412	0.219765285247491	-0.113804286825748	0.0478243293144625	0.0175793944322471	-0.108017122076668	0.0480397515510438	0.0248350157051129	-0.00578716474907977	0.0051774325776326	-1.11776728374626	769
PROP	APOC4	Survival_Years	0.929187782266665	0.0778098624783773	0.139053737802147	-0.281217373937217	0.0588159339715221	2.09704148524483e-06	0.0562728797281238	0.0296592773628603	0.0581717485928672	-0.113804286825748	0.0478243293144625	0.0175793944322471	-0.0979793753647197	0.0484646519791487	0.0435663865875127	-0.0158249114610279	0.00897339048123551	-1.76353759419249	769
PROP	ECM1	Survival_Years	0.999157990172854	0.937702964864687	0.00038107089733693	-0.00274138154900001	0.0339185409418526	0.93560469848198	0.0158195788971062	0.0515505840824936	0.759024023908334	-0.113804286825748	0.0478243293144625	0.0175793944322471	-0.113760919324046	0.0478534832069003	0.0176915556167455	-4.3367501701477e-05	0.000554874945816393	-0.0781572533206918	769
PROP	HPT	Survival_Years	0.999157990172854	0.9152687657997	0.00597539875945535	0.0205675213067842	0.193231892748857	0.915262092989797	-0.0330630990568109	0.00896827715346643	0.000243631228526931	-0.113804286825748	0.0478243293144625	0.0175793944322471	-0.113124260831428	0.0474276954482467	0.017318166815745	-0.000680025994319273	0.00639150740131966	-0.106395244755387	769
PROP	ITIH3	Survival_Years	0.999157990172854	0.577991242396458	0.0353727402440815	0.0294518115529836	0.0524619088148	0.574696758574613	-0.136683255266255	0.0329546377967818	3.74476481161892e-05	-0.113804286825748	0.0478243293144625	0.0175793944322471	-0.109778717349197	0.0473252472451767	0.0206273783415263	-0.00402556947655011	0.00723605158007394	-0.556321279913952	769
PROP	MRC1	Survival_Years	0.999157990172854	0.888982657043721	0.103403750289437	0.0338942048147734	0.241419336743699	0.888668317975519	-0.0855842610492974	0.065518264385746	0.194905215162063	-0.0280532424095477	0.148974433523797	0.851067918590153	-0.0251524319366216	0.148396755437399	0.865801197592421	-0.00290081047292592	0.0207806911397594	-0.139591626352399	108
PROP	MIME	Survival_Years	0.999157990172854	0.870226253850549	0.0121946410727156	-0.0627592945717981	0.371342092063981	0.866066770720012	0.0163823088213417	0.0256791851426228	0.524685230744672	-0.0843109804506776	0.10593154457277	0.427610829078114	-0.0832828383055929	0.106197984563693	0.434417297689105	-0.00102814214508475	0.00629329255772334	-0.163371102750178	144
PROP	POSTN	Survival_Years	0.999157990172854	0.432190280812829	0.0193176569090499	-0.0281471074721334	0.0277233923318971	0.310298473838272	0.0781050830837741	0.0630095110970749	0.215520990925068	-0.113804286825748	0.0478243293144625	0.0175793944322471	-0.111605854658069	0.0478400946415844	0.0199179910933453	-0.0021984321676789	0.00279894911622542	-0.78544913694024	769
PROP	ZA2G	Survival_Years	0.999157990172854	0.916516522013112	0.00227130982724036	0.0273340484046819	0.0194369841626428	0.160052577381563	-0.00945651340125403	0.0899634290972693	0.916312670504096	-0.113804286825748	0.0478243293144625	0.0175793944322471	-0.113545802030698	0.0479190708699954	0.0180634863268868	-0.000258484795049401	0.00246592457457921	-0.104822668833457	769
PROP	TPM4	Survival_Years	0.999157990172854	0.446074386187256	0.022926706454227	-0.0922160062349923	0.0849064882978605	0.2778523701409	0.0258119827614106	0.0241391308433742	0.285341902779461	-0.103821190715551	0.051612660608229	0.0446905796973491	-0.101440912752287	0.0516548107652731	0.0499878536234062	-0.00238027796326375	0.003123823146639	-0.761975903093219	654
PROP	KIF15	Survival_Years	0.999157990172854	0.902971638549156	0.00263268493120166	-0.0972899294991713	0.214893290263342	0.651090699848028	0.00271802957996311	0.0214721899869501	0.899361390491957	-0.10044381045269	0.0769367984606202	0.192785699123045	-0.100179373546479	0.077101134572003	0.194909174294283	-0.000264436906211274	0.00216914595792125	-0.121908304623581	299
PROP	HOOK2	Survival_Years	0.999157990172854	0.31835927374104	0.0639247237027969	-0.0868241084576396	0.0799177424735529	0.27773090651585	0.0674743311796015	0.0267444493884977	0.0118964040586304	-0.0916452713300987	0.0525444174603783	0.0816461344621349	-0.0857868726816542	0.0523621823116172	0.101877530949597	-0.00585839864844441	0.00587110836898413	-0.997835209343629	619
PROP	TENA	Survival_Years	0.999157990172854	0.594694962765793	0.0557395460118564	0.076296888971989	0.137677477922225	0.579900891488205	-0.0592756402927362	0.0311671596887154	0.0582117293821127	-0.0811371327853379	0.072392005269171	0.263325544928195	-0.0766145858391795	0.072097637268732	0.288852886002677	-0.00452254694615845	0.00850031217124567	-0.532044806713927	302
PROP	CO8B	Survival_Years	0.999157990172854	0.786951559057256	0.0149402672872263	0.0191194740053814	0.0705442265513253	0.786444025290961	-0.0889285167118231	0.0245735342013136	0.000315803003330273	-0.113804286825748	0.0478243293144625	0.0175793944322471	-0.112104020362139	0.0474450929736543	0.0183916605296792	-0.00170026646360883	0.00629096242385152	-0.27027127950446	769
PROP	F13A	Survival_Years	0.999157990172854	0.580634874600209	0.0369560099465637	-0.0233077971354315	0.0418513562349607	0.577749439381662	0.180444008992189	0.0412577345209878	1.39560897914993e-05	-0.113804286825748	0.0478243293144625	0.0175793944322471	-0.109598534469854	0.0472656596584719	0.0206757639181755	-0.00420575235589392	0.00761280564610739	-0.552457602545576	769
PROP	GANAB	Survival_Years	0.999157990172854	0.669618280663927	0.0877269989094562	-0.249508101099417	0.280882066476469	0.376018965545451	0.0162633188054584	0.0334318221177736	0.627464905810346	-0.0462551990056389	0.106752215601668	0.665518582760525	-0.0421973692129145	0.107391473710397	0.695019489398463	-0.00405782979272437	0.00951042071260457	-0.426671954411685	150
PROP	P20D1	Survival_Years	0.999157990172854	0.482055015008372	0.0228900691107527	-0.146393796910103	0.134344714892806	0.276662986285701	0.0272207606741976	0.0295851764133598	0.358219157045452	-0.174090802897797	0.0714155563155984	0.0153193916700617	-0.17010585238792	0.0715637068512945	0.0180387534618144	-0.00398495050987699	0.00566848339868979	-0.703001178551228	343
PROP	COL10	Survival_Years	0.999157990172854	0.429400246948404	0.0222992299721982	0.0487889833635137	0.0531986767808087	0.359546099472771	-0.080098964872957	0.0514436703405116	0.120125519669116	-0.175250314450035	0.0600477569804838	0.00368216004944681	-0.171342367385413	0.0600113729382993	0.00448812368465397	-0.00390794706462137	0.00494540141124196	-0.790218374536345	500
PROP	CO8A	Survival_Years	0.999157990172854	0.477891001134244	0.048558833684268	0.0519152438200792	0.0722165330911795	0.472437169396866	-0.106446643218708	0.0238988665569464	9.71351311211232e-06	-0.113804286825748	0.0478243293144625	0.0175793944322471	-0.108278083389219	0.0472503057903786	0.0222066813058707	-0.00552620343652821	0.00778668957644952	-0.709698695738681	769
PROP	URP2	Survival_Years	0.999157990172854	0.843617893990588	0.0179772276643055	-0.842883616548184	0.371773894584386	0.0253882331733932	0.00644942272471468	0.0325697333164843	0.843409537551415	-0.302388825038311	0.124688482178249	0.0169760050095355	-0.296952712287455	0.128225292281259	0.0224903059602577	-0.00543611275085556	0.027557005551735	-0.197267904912597	127
PROP	SPP24	Survival_Years	0.929187782266665	0.105561367512162	0.0807062534821252	-0.0793637217458883	0.0365961860465229	0.0304245563583284	0.115729421678578	0.0475940371235847	0.0152662784725353	-0.113804286825748	0.0478243293144625	0.0175793944322471	-0.104619569205836	0.0478176782770621	0.0289867327173513	-0.00918471761991127	0.00567493877550097	-1.61846990483179	769
PROP	BLMH	Survival_Years	0.999157990172854	0.800952943001829	0.0028614226955752	-0.0244504949579249	0.0629091467114864	0.697809231543585	0.0246724474425951	0.0744800995281342	0.740685625261442	-0.210822942282413	0.0798059356764999	0.00869525208080762	-0.210219688730618	0.079949035754351	0.00900931543479511	-0.000603253551794838	0.00239278077886129	-0.252114007737024	311
PROP	DIAC	Survival_Years	0.999157990172854	0.592254578165292	0.0137288794063466	-0.0487816456405125	0.064074114724004	0.44692756183399	0.0389435010358072	0.0516797805073679	0.45158131862578	-0.138374590620373	0.0647675555705553	0.0332735729401962	-0.136474862552844	0.0648531448236548	0.035999288713636	-0.00189972806752968	0.00354710302532828	-0.53557171978501	403
PROP	CO8G	Survival_Years	0.999157990172854	0.989123111325982	0.000733161663938752	0.000775191537823143	0.05686275049285	0.989126821087956	-0.114807312063432	0.0317489754237751	0.000320038252565426	-0.12138885755929	0.04877998430755	0.0130540019770435	-0.121299859902498	0.0483748750204043	0.0123789243430868	-8.89976567917933e-05	0.00652830593319765	-0.0136325805963265	738
PROP	HNRPU	Survival_Years	0.996822885142924	0.224601783417265	0.0632417389116036	-0.32773239754628	0.132880535858078	0.0141447547038701	0.0395942602932812	0.0283783307655301	0.163865655861126	-0.205186038181623	0.0694246818850583	0.00334063093420605	-0.192209716326635	0.0699487260432846	0.00632124099350499	-0.0129763218549885	0.0106855330454656	-1.21438226804184	358
PROP	SPA3N	Survival_Years	0.999157990172854	0.731587847406751	0.0204330338232809	0.0112353144063546	0.0326277981033651	0.73068130734537	-0.206969449882921	0.0530563061158078	0.000104447736011373	-0.113804286825748	0.0478243293144625	0.0175793944322471	-0.111478919983803	0.0473805458398892	0.0188886443729342	-0.00232536684194486	0.00677921634764529	-0.343014107043886	769
PROP	UROM	Survival_Years	0.96630546891429	0.138536211803271	0.083460140642509	-0.121198122344372	0.0723189458460564	0.0942828701257547	0.0980025331006962	0.0309457788127048	0.00161914480793855	-0.14231611527799	0.0551843291533481	0.0101483065145446	-0.130438392281193	0.0549013082698708	0.0178216834969013	-0.0118777229967966	0.00801863963432293	-1.48126409696169	619
PROP	HEMO	Survival_Years	0.996822885142924	0.22059901712962	0.0875061058867378	0.0546794293720732	0.0429815171013644	0.203710572316606	-0.182126442936596	0.0401346142629961	6.61819251416917e-06	-0.113804286825748	0.0478243293144625	0.0175793944322471	-0.103845716852409	0.0472618193003068	0.0283089983686875	-0.00995856997333854	0.0081298640192331	-1.22493684393481	769
PROP	FA11	Survival_Years	0.999157990172854	0.333098528877192	0.0347750171980867	0.0825534503705612	0.0753234899600224	0.273452605723019	-0.0496284476605531	0.0240549985054844	0.0394603226203653	-0.117814451897349	0.0486609555159783	0.0157192948361482	-0.113717452306435	0.0485915737709238	0.0195430786124907	-0.00409699959091347	0.00423291177610714	-0.96789156203046	738
PROP	LRP1	Survival_Years	0.999157990172854	0.457434589065509	0.0189668848054364	0.0696369388361585	0.0745716450020418	0.350724649606718	-0.0313935371495373	0.0255872907533835	0.220277599922282	-0.115261406855088	0.0498118482264304	0.0209680396346638	-0.113075257028755	0.0498252476556117	0.02355412264853	-0.002186149826333	0.00294202016762108	-0.743077783895929	701
PROP	AMPL	Survival_Years	0.999157990172854	0.741440750381116	0.0134128269606324	0.194510325479122	0.114726093332866	0.0911335699406726	-0.014018305476215	0.041674358440687	0.736845773380624	-0.203290862459302	0.0788689197736249	0.0104744650757737	-0.200564157298457	0.0794121401132986	0.0121180987924624	-0.00272670516084433	0.00826409473504099	-0.329946019287835	293
PROP	CEL3B	Survival_Years	0.999157990172854	0.289357986270272	0.0953148904931442	-0.156319341787019	0.122597928566425	0.204836969053122	0.181295072466921	0.0951913671247962	0.0593390190926115	-0.297329475495725	0.127108009694669	0.0210366118941475	-0.268989549098466	0.126570337059261	0.0357087963943104	-0.028339926397259	0.0267476123689911	-1.05953107164488	136
PROP	PROZ	Survival_Years	0.999157990172854	0.868676666591355	0.00650919453721932	-0.0690814445353745	0.0270179588888707	0.0107578592097673	0.0107232013907724	0.064719862138902	0.868448514654611	-0.113804286825748	0.0478243293144625	0.0175793944322471	-0.113063512583629	0.0480638060575582	0.0189127919317103	-0.000740774242118296	0.00448031869401983	-0.165339631555018	769
PROP	PUR9	Survival_Years	0.999157990172854	0.915701117314549	0.011268384315413	-0.0248374843107162	0.233680470234758	0.915505816053568	0.049417103413374	0.0423357672868369	0.245101445523746	-0.10892391458746	0.117207503613173	0.35432004168561	-0.107696518056749	0.117060774403089	0.359163918649898	-0.00122739653071072	0.0115955872097267	-0.105850312581077	160
PROP	ANTR1	Survival_Years	0.999157990172854	0.902753942114813	0.00301293427960693	-0.0924004596413205	0.186604494177976	0.621051137826684	0.00417136918526291	0.0330846309741621	0.899800506328779	-0.127927261029477	0.0851027044508441	0.134436446677588	-0.127541824599425	0.0853775435557595	0.13687188127856	-0.000385436430051934	0.00315457831724923	-0.122183186242157	211
PROP	OBP1A	Survival_Years	0.999157990172854	0.678296872100487	0.00673601992699852	0.0853624707328579	0.174742111022716	0.625340418972907	-0.00821189197599374	0.0104579360679733	0.432576648360185	-0.104065515847502	0.0490564015200662	0.034233426022326	-0.10336452845904	0.049077570176978	0.0355372335376495	-0.000700987388462156	0.00168998826135507	-0.414788318056178	741
PROP	CPN2	Survival_Years	0.96630546891429	0.144655456499055	0.0799754901057609	-0.035392642954476	0.0215904696503604	0.101576637672682	0.257159478785822	0.0804432014174874	0.00144813542975931	-0.113804286825748	0.0478243293144625	0.0175793944322471	-0.104702733210722	0.0476178756146531	0.028196780707621	-0.00910155361502575	0.00623961710009629	-1.45867181735964	769
PROP	PGAM1	Survival_Years	0.999157990172854	0.616115702549158	0.0227758215762336	0.240476826330349	0.211558285358287	0.257969754561769	-0.028135053219458	0.0503635544899442	0.577475612212761	-0.297061876964774	0.115403179766531	0.0112866632551351	-0.290296048657923	0.116372992236604	0.0140082111966815	-0.00676582830685073	0.0134948706674582	-0.501362960310984	138
PROP	PXDC2	Survival_Years	0.999157990172854	0.842208455768737	0.0154953795474721	-0.0274928667563788	0.088264572110965	0.7556815742118	0.0137279725369865	0.0530391572053774	0.795972634931119	-0.0243570232428524	0.0756413056939416	0.74770423128513	-0.0239796019230577	0.0757903787400354	0.751956556323281	-0.000377421319794596	0.00189592833358479	-0.199069402101805	282
PROP	ERAP1	Survival_Years	0.999157990172854	0.572567216955442	0.0415471289024417	0.0613751073623056	0.0645978526327873	0.343412780657051	-0.0865888206011983	0.123457261183677	0.484044551258411	-0.127912524912441	0.103519997583821	0.218310568380149	-0.122598126751667	0.103952484341576	0.239919538980226	-0.00531439816077397	0.00941810511735553	-0.564274670387856	189
PROP	EXTL2	Survival_Years	0.999157990172854	0.402009362307808	0.0905560919434499	-0.192783644683	0.19947843234521	0.336737346069568	0.144664659667608	0.0859772484867372	0.0964026441237853	-0.30797464586881	0.15514533751274	0.0505636849121584	-0.280085665521263	0.15429256562399	0.073274350011304	-0.0278889803475474	0.0332788971026425	-0.838037999322184	100
PROP	PI16	Survival_Years	0.999157990172854	0.866740693322365	0.00569998512983494	-0.00560617487368121	0.0333135756330211	0.866404509177595	0.115708617236245	0.0523192550549117	0.0272967669505517	-0.113804286825748	0.0478243293144625	0.0175793944322471	-0.113155604083129	0.047701487261533	0.0179364754829467	-0.000648682742618231	0.00386581102876624	-0.167799909977818	769
PROP	MMP19	Survival_Years	0.999157990172854	0.467659952009798	0.100816097314738	0.308157142167416	0.253530651652374	0.226151318640693	-0.0273465084927024	0.0301909457751069	0.366552270371643	-0.0835880591475369	0.0924307342257161	0.367309243451798	-0.0751610372421688	0.0929543790633688	0.420081538408739	-0.00842702190536814	0.0116028059130774	-0.726291723614041	166
PROP	RNAS4	Survival_Years	0.717679224118064	0.0364125301925695	0.246894853489059	0.119932722049975	0.0442809382270043	0.00697071496635004	-0.182074846439696	0.0552596178530557	0.00104819844727844	-0.08844547240152	0.0578461939569065	0.126846208234289	-0.066608740451176	0.0577155923622348	0.248968086908349	-0.0218367319503439	0.010436758735934	-2.09229057630311	569
PROP	CBPN	Survival_Years	0.999157990172854	0.839263495397501	0.0112152018122477	-0.00382359628438324	0.0188211668037082	0.839069801809633	0.333805650210157	0.092102490212405	0.000309377288050873	-0.113804286825748	0.0478243293144625	0.0175793944322471	-0.112527948781898	0.0474428521681677	0.0179508298196848	-0.00127633804384969	0.00629247406898018	-0.202835646179555	769
PROP	PSA6	Survival_Years	0.954593467796538	0.120484995241727	0.104468669927356	0.110341376279484	0.0558066921461731	0.0487662114340075	-0.162496733466482	0.064788654378293	0.012570031855009	-0.171631487450544	0.0697631802817453	0.0143459770371761	-0.153701374238932	0.0696336451639679	0.0279140445272348	-0.017930113211612	0.0115473938463119	-1.55274111632893	387
PROP	CD5L	Survival_Years	0.132888969988387	0.000973816570951576	0.329742273050225	0.361648629466573	0.076456062050464	2.6814735805493e-06	-0.10376393317495	0.0225541736827091	4.94580049031625e-06	-0.113804286825748	0.0478243293144625	0.0175793944322471	-0.0762782026049658	0.0478929329049475	0.111654060284111	-0.0375260842207817	0.0113784916369209	-3.29798407541269	769
PROP	FETUB	Survival_Years	0.999157990172854	0.271399916184573	0.0528930687198187	0.0676705934382338	0.0569797405829092	0.235357465254381	-0.088952344849443	0.0305158040882581	0.00366360216582722	-0.113804286825748	0.0478243293144625	0.0175793944322471	-0.107784828862063	0.0476315510189911	0.0239285668851218	-0.00601945796368423	0.00547300861323452	-1.09984441631031	769
PROP	VNN3	Survival_Years	0.999157990172854	0.797212053454573	0.00896389582765127	-0.375949481790799	0.377646378241351	0.320358734107684	0.003418821492371	0.0128541813094486	0.790461191667147	-0.143386781049741	0.0806566044855973	0.0765429839222897	-0.142101476881349	0.0809366340953312	0.0802467393189621	-0.00128530416839212	0.00500202260949036	-0.256956888989968	297
PROP	HGFA	Survival_Years	0.999157990172854	0.409015447237074	0.022105201730568	-0.0291941437660388	0.0287602165840237	0.310391781281933	0.0861702517548406	0.0607186400526345	0.156265163735092	-0.113804286825748	0.0478243293144625	0.0175793944322471	-0.111288620107661	0.0478248506279556	0.0202311432908964	-0.00251566671808658	0.00304697555319403	-0.82562747031216	769
PROP	DEST	Survival_Years	0.999157990172854	0.287372879771543	0.102916351321209	0.381020705367552	0.250876155471452	0.131308429904328	-0.0594201188999268	0.0398578713024472	0.138513212027516	-0.219987352112902	0.113228454873759	0.0542455445138045	-0.197347056496628	0.113706132185278	0.085081391905354	-0.0226402956162739	0.0212804237767285	-1.06390247928392	147
PROP	ANGL3	Survival_Years	0.999157990172854	0.496311019031802	0.030090704785966	-0.079799495656195	0.0343591342962776	0.0204966821077399	0.0401999868065367	0.0564991982650248	0.477007471604378	-0.106608957662018	0.0508635591705879	0.0364493470229779	-0.103401018989471	0.0510812087025772	0.0433317001201808	-0.00320793867254733	0.00471543813182781	-0.680305537441938	707
PROP	PSA1	Survival_Years	0.999157990172854	0.266978648765007	0.0527524364225937	0.176508381506301	0.0888367950549708	0.0473514578532455	-0.0303434720779837	0.0226712987007989	0.181228222994927	-0.101528526623135	0.05157652992895	0.0494315299280625	-0.0961726494773685	0.0517005015990332	0.0633076375883708	-0.00535587714576654	0.00482490898498241	-1.1100472905161	675
PROP	PEPL	Survival_Years	0.999157990172854	0.93308172145827	0.000678171036094123	-0.123165227707183	0.267997567310459	0.646031355231143	0.000903924115639822	0.010583871597905	0.931974913079475	-0.164165105271971	0.0616892276950693	0.00805139664053958	-0.164053773252438	0.0617676846696579	0.00817487275614856	-0.000111332019532793	0.00132588325116278	-0.0839681920977252	494
PROP	TAGL2	Survival_Years	0.999157990172854	0.289340864599588	0.0549997383705537	-0.262454717349155	0.102917641941692	0.0110072305534831	0.0242892253353129	0.0208512978582236	0.24451695921532	-0.115906401718858	0.053449511743018	0.0304985832062448	-0.109531579948848	0.0537136390479568	0.0418566584081109	-0.00637482177000947	0.00601643087192147	-1.05956868876539	640
PROP	AGRE5	Survival_Years	0.999157990172854	0.664359053433764	0.0133691309773845	0.128723636849319	0.0993100705911939	0.195884180938287	-0.019963202853147	0.0433540176665796	0.645505247321706	-0.192214144566674	0.0754643353566282	0.0113487849965794	-0.189644408492256	0.0757668577429733	0.0128339084521397	-0.00256973607441778	0.00592237776515794	-0.433902762761242	328
PROP	HEPH	Survival_Years	0.999157990172854	0.2677773777824	0.064710461924567	0.133260058901963	0.102364937622048	0.193566679807526	-0.0527886144043315	0.0249952372756256	0.0351766493917515	-0.108709065824233	0.0580342573958679	0.0616130722460876	-0.101674451959358	0.0579345865115873	0.0798619360149177	-0.00703461386487425	0.00634780923472108	-1.1081955371936	531
PROP	CCL8	Survival_Years	0.999157990172854	0.688396375909393	0.0645695070229467	0.0653251466700132	0.161752994896163	0.686853485421594	-0.164842603561785	0.0485346469504465	0.000861395928634183	-0.166771712401546	0.102820845299457	0.106767708489552	-0.156003345146405	0.0996637014748785	0.119488838002124	-0.0107683672551405	0.0268516237795173	-0.401032255760812	181
PROP	APOM	Survival_Years	0.999157990172854	0.486661105167382	0.0225081352881594	-0.0871796647903814	0.0442301174866787	0.0490862055128746	0.029382107517911	0.0395202416004668	0.457430730656008	-0.113804286825748	0.0478243293144625	0.0175793944322471	-0.111242764541501	0.047962522329571	0.0206435239531389	-0.00256152228424642	0.00368231014963126	-0.695629151309519	769
PROP	TSP4	Survival_Years	0.999157990172854	0.473702429754553	0.0161370245787226	-0.0456965675890072	0.0400029201264734	0.253681577319536	0.0401881951000816	0.0436878705577216	0.357924889901214	-0.113804286825748	0.0478243293144625	0.0175793944322471	-0.111967824252076	0.0478708863647821	0.0196001739732596	-0.00183646257367109	0.00256321652187495	-0.716467983878219	769
PROP	PSA7	Survival_Years	0.590849844557952	0.0203074414659853	0.172550144630172	0.120681370854899	0.039566893537607	0.00237637056954902	-0.173027376456203	0.0483851787251054	0.000373449015516232	-0.121015146240045	0.0504990016692929	0.0168251499577821	-0.100133965253883	0.0504087351593589	0.0473836273145079	-0.0208811809861612	0.00899811009792025	-2.3206185253265	704
PROP	PSA5	Survival_Years	0.999157990172854	0.354324771856265	0.0632452373020343	0.137840942678239	0.0577927257307911	0.0175529799682509	-0.0574429093034096	0.0571502912761919	0.315465414172128	-0.125194957064504	0.0651436603919415	0.0553575326201919	-0.117276972295942	0.0656173899373192	0.0746718856445079	-0.00791798476856257	0.00854858610733571	-0.92623325882721	409
PROP	Gm20730	Survival_Years	0.999157990172854	0.62799149762823	0.0150208010133277	0.0744946335035584	0.148424348346887	0.615885621582285	-0.022041890743893	0.0118560630140105	0.0634084700449625	-0.109315246985488	0.0478522010465123	0.0226294292952493	-0.107673244412796	0.0477808203535565	0.0245222737827341	-0.00164200257269178	0.00338867616093858	-0.484555765941645	757
PROP	IGKV9-124	Survival_Years	0.614744200359341	0.0227312949433128	0.165269729021698	0.402724004189566	0.108708361391974	0.000227381949744356	-0.0463579596823675	0.0160491341524029	0.00398339125698683	-0.112963597507263	0.0478226686813933	0.0184265964757045	-0.0942941343579214	0.0480253075425031	0.0499692783744624	-0.0186694631493415	0.00819583494657527	-2.27792083064615	764
PROP	IGKV2-109	Survival_Years	0.999157990172854	0.356252179108709	0.0353082453194101	0.342905560824438	0.175783395504166	0.0515053355933982	-0.0118131689897818	0.0112827474580218	0.295471725630882	-0.114726781263416	0.0513789373117483	0.0258810307619928	-0.110675979925861	0.0515207256995119	0.0320570254630738	-0.004050801337555	0.0043909696710482	-0.922530019795833	691
PROP	IGKV4-63	Survival_Years	0.996822885142924	0.21533186166193	0.048510284790705	0.287932553469678	0.143309602514718	0.0448780300956993	-0.0191735123305585	0.0121816128120849	0.115916866201995	-0.113804286825748	0.0478243293144625	0.0175793944322471	-0.108283608461427	0.047905807628656	0.024086612375722	-0.00552067836432009	0.00445562090057025	-1.23903682281711	769
PROP	IGKV5-39	Survival_Years	0.96630546891429	0.127145402201332	0.0827950903253008	0.261847057528137	0.14009170724739	0.0620193310773776	-0.0350154006511649	0.0132641127971	0.00847666596659019	-0.110739412115534	0.049686018642207	0.0261409698389727	-0.101570732486858	0.0495999354950964	0.0409480589670636	-0.00916867962867635	0.00601045174523596	-1.52545599188009	729
PROP	IGKV8-28	Survival_Years	0.925517568048361	0.0713408234847363	0.136069133969284	0.502672642366811	0.122799266543797	4.74707143644621e-05	-0.0303574470220797	0.0151128211081692	0.0449518920593401	-0.112147830040162	0.0491372846121809	0.0227694862286135	-0.0968879719300622	0.0496158367722558	0.0512475537430176	-0.0152598581100993	0.00846217629960441	-1.80330184220017	718
PROP	IGKV6-13	Survival_Years	0.929187782266665	0.101402054625904	0.094312696530643	0.384374198795877	0.118596939323827	0.00124372299536356	-0.027923802380354	0.0147089224903682	0.0580246143701506	-0.113804286825748	0.0478243293144625	0.0175793944322471	-0.103071097658465	0.0480750140921463	0.0323575028269961	-0.010733189167283	0.00655224191533115	-1.63809415250208	769
PROP	IGKV3-1	Survival_Years	0.96630546891429	0.138201341093637	0.101369317761097	0.782000532442093	0.203813586010679	0.000145102003716297	-0.0233329187022656	0.0145163175650573	0.108778941486934	-0.179998793043098	0.0588448865287259	0.00237354412831104	-0.161752438194499	0.0598140564658411	0.00714326633461566	-0.0182463548485998	0.012307641715255	-1.48252242555809	414
PROP	IGHM	Survival_Years	0.248315546881406	0.00561748364856041	0.242784834034715	0.342716270988355	0.0993944813959687	0.000596215585469864	-0.0806204934762698	0.017344118180064	3.95564563812504e-06	-0.113804286825748	0.0478243293144625	0.0175793944322471	-0.0861743319363193	0.047552696149457	0.0703583046085772	-0.0276299548894282	0.00997719153427678	-2.76931186441647	769
PROP	IGHV2-2	Survival_Years	0.999157990172854	0.438962121927706	0.0529659689004593	0.512772033884373	0.141503865262462	0.000311623852201673	-0.0105638031984862	0.0133343179489223	0.428499974916304	-0.102269871845864	0.0496579759064357	0.0398207841746817	-0.0968530489942219	0.0501397172995323	0.05380906832677	-0.00541682285164199	0.00699895820857622	-0.773947020430048	713
PROP	IGHV5-4	Survival_Years	0.999157990172854	0.334373160004651	0.280119915490579	1.28122319841303	0.414631637374217	0.00236085152985235	-0.0190319624353459	0.018728465233328	0.311075540814504	-0.0870491187346892	0.0982356120378712	0.376879589916472	-0.0626649269511987	0.101114003898255	0.536312609185131	-0.0243841917834905	0.0252596204544377	-0.96534276227443	180
PROP	IGHV5-6	Survival_Years	0.764533268938792	0.045587041150023	0.135107832519612	0.286145297448033	0.121223714743692	0.0185070183380466	-0.0537344162619322	0.0142903947710246	0.000183042342091814	-0.113804286825748	0.0478243293144625	0.0175793944322471	-0.0984284363012806	0.0475863187398248	0.0389437885881215	-0.015375850524467	0.00769101313665758	-1.99919701751402	769
PROP	IGHV5-9	Survival_Years	0.999157990172854	0.504783520574544	0.0223783710766536	0.167257626864534	0.231983987500114	0.471299909517333	-0.0227209869823961	0.0129358396781306	0.0797110335004389	-0.169818363887092	0.0630965419510228	0.00738632548587367	-0.166018105524396	0.062984743025586	0.00869004157684575	-0.00380025836269553	0.00569769105785215	-0.666982172973084	460
PROP	IGHV2-9	Survival_Years	0.96630546891429	0.145426678555477	0.111955433259474	0.663925231941544	0.238141224472574	0.00557229076656838	-0.0232650886936691	0.0136281789965308	0.0886210456754312	-0.13796810889281	0.0632579669392423	0.0297962902836002	-0.122521829485726	0.0637438263532519	0.0553468927461772	-0.0154462794070848	0.01060960607799	-1.45587680574952	398
PROP	IGHV5-17	Survival_Years	0.999157990172854	0.609707900337026	0.0639694175135445	0.582576186618605	0.215761093998469	0.0072442818117684	-0.0085849676665656	0.0165137982187193	0.603462664769359	-0.0781841998854037	0.0691146409972726	0.258679539870308	-0.0731828021599719	0.0698473528098919	0.295425261552288	-0.0050013977254318	0.00979724044113481	-0.510490454478679	397
PROP	IGHV14-1	Survival_Years	0.96630546891429	0.139712857292307	0.0835655545312967	0.18875039192074	0.113240449432681	0.0959729265900915	-0.0490442315158131	0.0153957092361394	0.00150502088828725	-0.110776718613101	0.0478455356917368	0.0208677532563892	-0.10151960069304	0.0476427824456149	0.0334292716064442	-0.00925711792006122	0.00626810302244951	-1.47686116308338	764
PROP	IGHV4-1	Survival_Years	0.999157990172854	0.664517944725113	0.0150845876707367	0.43640363176952	0.20983823436859	0.0379079489953216	-0.00383287927862291	0.00864365973652673	0.657587484574616	-0.110886851787808	0.0484380808193349	0.0223559058404777	-0.109214169350483	0.0486119274011206	0.0249673796930445	-0.00167268243732518	0.00385691547743892	-0.433683975474588	734
PROP	IGHV14-2	Survival_Years	0.996822885142924	0.215471532947652	0.0576860450101988	0.4826374027589	0.176856950132754	0.00650367894003278	-0.0137821318039352	0.00991447106113146	0.164915151257676	-0.115309903758458	0.0477932237915015	0.0160771003050251	-0.108658131460126	0.0480023196689503	0.0238870337092889	-0.0066517722983321	0.00537013682191636	-1.23865974348832	762
PROP	IGHV11-2	Survival_Years	0.929187782266665	0.114057420081833	0.0930746041361184	0.415274507739546	0.158177423202308	0.00885475220281264	-0.0250346142995068	0.012651368384027	0.0482511404389344	-0.111697892525795	0.051679399799169	0.0310241165112369	-0.101301655396118	0.0518332560476405	0.0510767694176082	-0.0103962371296771	0.00657899771466843	-1.58021595090355	684
PROP	IGHV3-1	Survival_Years	0.999157990172854	0.668911733831578	0.0127504404701344	0.085896104081964	0.191523794614194	0.653986158251777	-0.018092048818147	0.0127482471186277	0.156441299510705	-0.121881005756592	0.0559979194703929	0.0299607980365238	-0.120326969248252	0.0559546317396823	0.0319773703122283	-0.00155403650833953	0.00363396547539793	-0.427642067284462	545
PROP	IGHV3-8	Survival_Years	0.999157990172854	0.487526836841669	0.0571091653421401	0.245498845413478	0.337816422464271	0.467972134203692	-0.028670147708916	0.012207113998997	0.0195041336716352	-0.123246209574335	0.0713680549431936	0.0852306149703881	-0.116207721413962	0.0708913372182671	0.102233440343318	-0.00703848816037274	0.0101382941672077	-0.694247774259569	315
PROP	IGHV6-3	Survival_Years	0.999157990172854	0.698736717050694	0.0129709710467751	0.317889926416335	0.143744836754743	0.0273073935564054	-0.00482894091744072	0.0122844784536482	0.694364411394255	-0.118346704142533	0.047975843510242	0.0138585057631136	-0.116811632469619	0.0481618914999338	0.0155305936874716	-0.00153507167291406	0.00396632363822089	-0.387026327887509	759
PROP	IGHV6-6	Survival_Years	0.999157990172854	0.439343030648989	0.0328991854787009	0.0913798756307593	0.113072113176928	0.419257538448219	-0.0409725698870536	0.0153920049569066	0.00793602363394718	-0.113804286825748	0.0478243293144625	0.0175793944322471	-0.110060218485196	0.0476519720510518	0.0211780298471978	-0.00374406834055155	0.00484165706155642	-0.773303084656716	769
PROP	IGHV1-4	Survival_Years	0.999157990172854	0.67682529780179	0.0289799164173478	0.105513370866677	0.247414934073082	0.669970273799914	-0.0226375812838256	0.0114969407716914	0.0495544846912502	-0.082421476829899	0.0611323894309186	0.178244325852714	-0.0800329093203742	0.0609537698529464	0.189837055852373	-0.00238856750952484	0.00573073938040195	-0.416799186103854	479
PROP	IGHV1-5	Survival_Years	0.990293958906244	0.170132141368732	0.23731226281211	0.39184622914221	0.243450526289292	0.108554518929072	-0.0453813715691641	0.01730510652684	0.00918089526734176	-0.074932998033724	0.0734402246285584	0.308401309845005	-0.0571504787110456	0.0730420129963028	0.434583542750903	-0.0177825193226785	0.0129631048029503	-1.3717793378197	318
PROP	IGHV1-22	Survival_Years	0.929187782266665	0.111799777964812	0.0768097522456986	0.323139604573318	0.137899355576031	0.019384448028475	-0.0278326455086152	0.0128562222124901	0.0307214972237679	-0.117092293633676	0.0477584515617952	0.0144517532548685	-0.108098463569793	0.0478177829417873	0.0240793567430796	-0.00899383006388326	0.00565594406071535	-1.59015541301972	742
PROP	IGHV1-39	Survival_Years	0.999157990172854	0.400995027727483	0.0542884884488943	0.313989569960615	0.272130619980184	0.24917862402162	-0.0124787541825267	0.0101884199538125	0.221285129177513	-0.0721736554353372	0.0592385884369424	0.223718909805365	-0.0682554567759215	0.0592924930355263	0.250268835893071	-0.00391819865941578	0.00466538040292931	-0.83984548332985	476
PROP	IGHV1-53	Survival_Years	0.999157990172854	0.435073296792077	0.0250528569139414	0.43124975662698	0.237759914460433	0.0701711128359105	-0.00748916687741045	0.00866099177353878	0.387523980569228	-0.128915492724697	0.0523689312568072	0.0140886226076351	-0.125685791331475	0.0525121452511954	0.016974615083223	-0.00322970139322209	0.00413778003517024	-0.780539653091834	667
PROP	IGHV1-54	Survival_Years	0.845084378825784	0.0596723828633932	0.136998163891277	0.51829165436756	0.196722203607272	0.00871651463647899	-0.0390117084348162	0.0144872605363025	0.00735293085020015	-0.147589152511797	0.0605409032661509	0.0151657041845425	-0.127369709607411	0.0605871707793354	0.0360934893755718	-0.0202194429043858	0.0107367102101578	-1.88320654172603	465
PROP	IGHV1-55	Survival_Years	0.999157990172854	0.754934890882571	0.00523708519732746	0.177449883798495	0.22591989171931	0.432509309677421	-0.00355636012983954	0.0104552118781331	0.733866151275968	-0.120501322397366	0.0566946614282949	0.0339737632430096	-0.11987024670558	0.0567684805383394	0.0351539810315798	-0.000631075691785627	0.00202177779234376	-0.312138996765835	597
PROP	IGHV8-11	Survival_Years	0.999157990172854	0.392286872865935	0.0362323517702465	0.210200973224816	0.187660051686375	0.263117903543064	-0.0154274717024343	0.0116412162839287	0.18560090658195	-0.0895020446592427	0.0532321854305541	0.0932210897842779	-0.0862591750929927	0.0532545215782211	0.105817872220784	-0.00324286956625	0.00379071300692946	-0.85547746830794	613
PROP	IGHV1-66	Survival_Years	0.999157990172854	0.538555147202448	0.027798432201685	0.518437232990006	0.216412370500357	0.0169391426174522	-0.00733828474526908	0.0115322839409893	0.524839599018918	-0.136858079284035	0.0574237289922667	0.0175093799902534	-0.133053639245805	0.0577662263086743	0.0216482465885586	-0.00380444003823007	0.00618608786325592	-0.614999353764058	550
PROP	IGHV1-80	Survival_Years	0.999157990172854	0.944175809974158	0.00535766516387091	0.769377652792779	0.186478160835126	4.2206817041506e-05	-0.000821240811214353	0.0117265649508893	0.94419135169533	-0.117932776383739	0.0532959006833549	0.0272907788295995	-0.117300932056029	0.0540981585818199	0.0305322716651338	-0.000631844327709737	0.00902345666404782	-0.0700224261315728	615
PROP	IGHV1-81	Survival_Years	0.999157990172854	0.65957882345844	0.010132213388947	0.225032558725377	0.235293988127729	0.33923300000605	-0.00426658480298585	0.00859736873722732	0.619875313044347	-0.0947592059482376	0.0514251317360098	0.0658355000414914	-0.0937990854530029	0.0514914704984077	0.0689714606088848	-0.000960120495234717	0.00217964124225818	-0.440494736757689	667
PROP	IGHV1-85	Survival_Years	0.999157990172854	0.530489560376119	0.119693429080961	0.500049032991189	0.386507062943242	0.197789829684291	-0.0173485641845726	0.0241896569694287	0.474411000307719	-0.072477936432193	0.112782072724252	0.521467551360973	-0.0638028036879121	0.113615846288121	0.575278635822124	-0.00867513274428108	0.0138302273249933	-0.627258868594574	166
PROP	IGKV13-85	Survival_Years	0.999157990172854	0.935584281267998	0.000957632303199606	0.0146406731855345	0.179416236438238	0.934990922471914	-0.0071074786774331	0.0121353816586749	0.558311830222665	-0.108662032537726	0.0530356751832711	0.0409158422493479	-0.108557974265237	0.0530653262410189	0.041222387952778	-0.000104058272489453	0.00128751476278566	-0.0808210325016495	614
PROP	IGHV2-6	Survival_Years	0.999157990172854	0.570802471886766	0.032388529490329	0.579138693690822	0.291053785510747	0.0473055830721524	-0.00667375368233735	0.0112851237637292	0.554609237239204	-0.119333265524057	0.065060329021302	0.0673810936667547	-0.115468236534454	0.0654413982846064	0.0784345758435425	-0.00386502898960316	0.006818192231452	-0.566870052706049	413
PROP	SERPINA1A	Survival_Years	0.999157990172854	0.341519529624469	0.028677231637629	-0.0448284975673116	0.0288844300217588	0.121085779341022	0.072801723719532	0.0604803167117502	0.22907633529296	-0.113804286825748	0.0478243293144625	0.0175793944322471	-0.11054069493109	0.0478868163814571	0.0212501984717614	-0.00326359189465713	0.00343114444493792	-0.951167153417869	769
PROP	TUBA4A	Survival_Years	0.999157990172854	0.745581865380633	0.00744879971550554	-0.145543300714617	0.0929093425855038	0.117718488851796	0.00700709982155253	0.0211271614903052	0.740251238393481	-0.136912855146669	0.0498946258809896	0.00623707443639772	-0.135893018710203	0.0500235743424854	0.00677264151825104	-0.00101983643646556	0.00314307922867238	-0.32447048332801	667
PROP	IGHG2B	Survival_Years	0.994485968821794	0.182295300340492	0.0550749494026896	0.218994501950319	0.107812140870512	0.042581236570225	-0.0286206515821988	0.0161854421877478	0.0774190017617364	-0.113804286825748	0.0478243293144625	0.0175793944322471	-0.10753652148701	0.0478879299821091	0.0250217005319364	-0.00626776533873722	0.00469945753469443	-1.33372102896228	769
PROP	IGHV14-4	Survival_Years	0.999157990172854	0.939603696177252	0.00345419407852676	0.0168950272601022	0.222933069034218	0.939618320950485	-0.0376724551288072	0.0106007108223064	0.000413413772292019	-0.184262129424886	0.0552530071415599	0.000912525675255423	-0.18362565226853	0.0546624010875098	0.000837302683017433	-0.000636477156356173	0.00840034549737487	-0.0757679736571637	555
PROP	IGHV5-9-1	Survival_Years	0.996822885142924	0.221152547996809	0.0610342304351456	0.195764619835324	0.141926127068669	0.168226193694648	-0.0342280765634556	0.0129188447435849	0.00824246946031616	-0.109785055834517	0.0489251348188662	0.0251454048923517	-0.103084409438378	0.0487834801805698	0.0349429682502716	-0.00670064639613926	0.00547675957094087	-1.22346915349219	726
PROP	IGHV5-2	Survival_Years	0.999157990172854	0.434645710366243	0.0371270206764786	0.28313492636018	0.231581423646914	0.222072620501888	-0.0116440959390727	0.0114641961740514	0.310286549490255	-0.0887992137847169	0.0582887976812641	0.128305629109263	-0.0855023635384767	0.0583771954263355	0.14366875515884	-0.00329685024624022	0.00421987865436688	-0.781266599414779	502
PROP	IGHV1-37	Survival_Years	0.96630546891429	0.135072284061034	0.129572096927219	0.731631859241339	0.267294085727049	0.00657960032617327	-0.0290359726917547	0.0162785755829822	0.0755228840385914	-0.163952295201966	0.074375885725854	0.0282833188073292	-0.142708652516617	0.0750487573578291	0.0582249410655891	-0.0212436426853492	0.0142155427170485	-1.49439547319372	310
PROP	IGHV1-9	Survival_Years	0.999157990172854	0.640896824535206	0.748112943506502	1.30820217067535	0.358597402321357	0.000402613593658147	0.0149261219973131	0.0317370850810603	0.639059623589067	0.026100851971799	0.120023956399462	0.828242680241184	0.00657446677514888	0.12739863588555	0.958935813153758	0.0195263851966501	0.0418621155851865	0.466445255422298	132
PROP	IGHV5-15	Survival_Years	0.999157990172854	0.894114387348533	0.00232981887089195	0.155994182926693	0.391148401996165	0.690377223123035	-0.00207179860515344	0.0146732729900981	0.887831136177248	-0.138718307520551	0.090023047029687	0.124616400250125	-0.138395118989952	0.0902312172998088	0.126368067208619	-0.000323188530599573	0.00242816539209541	-0.133099883414727	267
PROP	IGHV6-5	Survival_Years	0.929187782266665	0.0816024350737111	0.0961206723404763	0.244320229783141	0.0999397259298623	0.0147292526988294	-0.043475014924445	0.0175208171751279	0.0133092675374952	-0.110505111726034	0.0479268559271266	0.0214013809346196	-0.0998832860898685	0.0479530596096079	0.0375982178749023	-0.0106218256361659	0.0060993687471181	-1.74146310488026	764
PROP	IGHV6-7	Survival_Years	0.845084378825784	0.0585380343516341	0.131383785881699	0.43235509242707	0.108275248284196	7.16383755381285e-05	-0.0345827730831126	0.0161002874877299	0.032037495862578	-0.113804286825748	0.0478243293144625	0.0175793944322471	-0.098852248773014	0.0482145265086528	0.040687251611711	-0.0149520380527335	0.00790424342008599	-1.89164696202775	769
PROP	IGHV1-19	Survival_Years	0.999157990172854	0.450409045676246	0.047029253442159	0.421158823507314	0.225067068542704	0.0618748024593122	-0.00925458162148384	0.0112204557787048	0.409869547154279	-0.0828771120628195	0.0573472660088831	0.149014389792536	-0.0789794633550629	0.0575593528139263	0.170617361287229	-0.00389764870775654	0.00516427314535683	-0.754733260238355	536
PROP	IGHV1-15	Survival_Years	0.999157990172854	0.346779333232184	0.0407226825263849	0.502368870079799	0.182103480604953	0.00597897855860677	-0.0117223368433718	0.0117122506732778	0.31729539121069	-0.144610736556561	0.0524176678245757	0.00597687107026226	-0.138721799441861	0.0527467912738475	0.00875756311462583	-0.00588893711469951	0.00625913567533922	-0.940854683483172	624
PROP	IGHV1-52	Survival_Years	0.999157990172854	0.874241985105991	0.035544907778838	0.823015151927115	0.482956616725018	0.0903373087207122	-0.00266388336875445	0.0167582311125698	0.873906231888242	-0.0616801818446926	0.10109595166105	0.542667554370388	-0.059487765469241	0.102344848000781	0.561912009041454	-0.00219241637545156	0.0138521522265641	-0.158272616384275	177
PROP	IGHV7-4	Survival_Years	0.999157990172854	0.957909434570367	0.00143198705355091	-0.0105988521880452	0.20061140543029	0.957888203163955	0.0167118705699084	0.0145178298888305	0.250281772898195	-0.123692910153747	0.0623511031870749	0.0478733096134359	-0.123515783507791	0.0623291760990263	0.0481150720880969	-0.000177126645956201	0.00335612108789371	-0.0527771916797451	478
PROP	IGHV1-18	Survival_Years	0.996822885142924	0.22514166636616	0.0629063315341285	0.504306418834435	0.16205828626324	0.00192959271501787	-0.0141957546636261	0.010777642860253	0.188192242420782	-0.113804286825748	0.0478243293144625	0.0175793944322471	-0.106645276628682	0.0481089014534801	0.0269403979722776	-0.00715901019706552	0.00590205528422118	-1.21296901711591	769
PROP	IGHV8-8	Survival_Years	0.999157990172854	0.429351562165006	0.0729160135494421	0.955686817469847	0.232791644325093	4.77751973252283e-05	-0.00956935755711282	0.011882005697095	0.421025787846233	-0.12542250218859	0.0593021066467788	0.0349691570324888	-0.116277193319602	0.0604017808164949	0.0548391835904944	-0.00914530886898817	0.0115719202339804	-0.790301754944127	480
PROP	IGHV1-42	Survival_Years	0.975852525074595	0.158116857581645	0.0906733078725788	0.507090988124697	0.198659663948566	0.0110203735707537	-0.0257973642488698	0.0152290377065824	0.0909619832387171	-0.144271905755941	0.0645246363550831	0.0258433102184371	-0.131190294827969	0.0648533290209272	0.0436740641174514	-0.0130816109279721	0.0092683160529462	-1.41143340961207	473
PROP	IGHV1-47	Survival_Years	0.999157990172854	0.244015083518741	0.0527844283356598	0.297186200665007	0.209422527418249	0.156421926121975	-0.0221379083668923	0.010849945919586	0.0417729550616538	-0.124640563243197	0.0544937233028646	0.0225457375031362	-0.11806148236497	0.0544392491455902	0.0305188410645866	-0.0065790808782268	0.00564723290815686	-1.16500965786695	592
PROP	IGHV2-5	Survival_Years	0.929187782266665	0.113941369106254	0.0876160613159729	0.321135473155026	0.175799232898305	0.0682072132569082	-0.0357758466874093	0.0113432959179298	0.00168635753083578	-0.131127709702107	0.0508387986899142	0.0101221916614378	-0.119638816248624	0.0506189040158845	0.0184000987628997	-0.0114888934534829	0.00726812533396384	-1.58072307859022	661
PROP	IGKV2-137	Survival_Years	0.999157990172854	0.589778720534968	0.0203038635765821	0.293246723702618	0.120728817529215	0.0153776092388204	-0.00804267686745569	0.0145450131227111	0.580463412170377	-0.116159598506189	0.0478750027512841	0.0154898948592281	-0.113801109865009	0.0480868923536744	0.0182091967694076	-0.00235848864118021	0.00437440274872018	-0.539156720736387	764
PROP	IGKV1-135	Survival_Years	0.999157990172854	0.764872262900499	0.0275317789132806	0.880334909166113	0.185709541856065	2.69130746369091e-06	-0.00370752482854214	0.0123713676363079	0.764525030504104	-0.118548951865633	0.05509596173112	0.0318374770680641	-0.115285088332467	0.0562048225406959	0.0407039236958733	-0.00326386353316575	0.0109126892128123	-0.299088837729727	596
PROP	IGKV1-132	Survival_Years	0.999157990172854	0.570930679768513	0.018573768401246	0.252277698410949	0.267115745410163	0.34538826479859	-0.00711055870290186	0.0100380672399311	0.479047676713054	-0.0965789679957295	0.060404371663187	0.110470387593967	-0.0947851326117454	0.0604870488153383	0.117731140799129	-0.00179383538398403	0.00316550971307863	-0.566681370956661	528
PROP	IGKV16-104	Survival_Years	0.929187782266665	0.107238198785168	0.118528057437337	0.265969951308561	0.150755569188307	0.0782018794190242	-0.0552249141572567	0.0139882313038398	8.82327892574115e-05	-0.123921441445966	0.0521512908424675	0.0178068684054881	-0.109233273716541	0.0516597773112499	0.0348893504496747	-0.014688167729425	0.00911894086604729	-1.61073176646136	617
PROP	IGKV4-70	Survival_Years	0.999157990172854	0.417060377944315	0.0242917873064219	0.210536106932947	0.170945557672555	0.21859183154216	-0.0138936551373991	0.0128780098215674	0.281090297352568	-0.120415843708777	0.0533894901508232	0.0244736534818727	-0.11749072764508	0.0534508574199784	0.028331101309511	-0.00292511606369695	0.00360443831067113	-0.811531731597955	608
PROP	IGKV4-55	Survival_Years	0.999157990172854	0.751831162818723	0.010413871067575	0.260006661179612	0.247348707083342	0.293774357053363	-0.00423144446776302	0.0127612421996531	0.740365622099303	-0.105647913335094	0.0650808521000332	0.105257890042312	-0.104547709587064	0.0652333838796343	0.109750031113823	-0.00110020374803	0.00347917189523419	-0.316225751747729	446
PROP	IGKV5-45	Survival_Years	0.929187782266665	0.0811746095938223	0.106252304806839	0.299062393054778	0.1273796830252	0.0191531476360353	-0.0371228041690801	0.0142523690489009	0.0093853375595061	-0.104487471324899	0.0490102297524184	0.0333472469323128	-0.0933854366731898	0.049001077659065	0.0570752108706333	-0.011102034651709	0.00636617042301943	-1.74391100363339	743
PROP	IGHV9-3	Survival_Years	0.929187782266665	0.102429109883806	0.0887877267286112	0.286910767657702	0.116202128803708	0.0137732254793587	-0.0335028224213634	0.0153848934517952	0.0297507262013302	-0.108261815611003	0.0485580089672307	0.0260800819625032	-0.0986494951113902	0.0486354222125667	0.0428859853220297	-0.00961232049961306	0.00588561183081568	-1.63318967949691	754
PROP	IGHV10-1	Survival_Years	0.999157990172854	0.94355918168671	0.00134529440987328	0.0108758169608847	0.153385711783911	0.943493286761174	-0.015664323336886	0.0121986216200748	0.199523727105216	-0.126635710501566	0.0499147116144058	0.0113919990213097	-0.126465348188138	0.0498921250615234	0.0114655740446972	-0.000170362313428088	0.00240634344376319	-0.0707971731423611	731
PROP	IGHV9-1	Survival_Years	0.999157990172854	0.416643447286842	0.0242013658934628	0.285688880504105	0.229022320421019	0.21290711329517	-0.0138244630449462	0.0129172047082518	0.285103655408843	-0.163193077129084	0.0619234983910741	0.00870202624581787	-0.159243581758203	0.06202310399651	0.0105754494675906	-0.00394949537088105	0.00486236397107927	-0.812258274858105	458
PROP	IGHV5-16	Survival_Years	0.929187782266665	0.0897931619210459	0.095831163651105	0.508832068468472	0.169546698177482	0.00278472629556774	-0.022574411243558	0.0109765242183986	0.0400919223617734	-0.119862724503034	0.0495269090883394	0.015765748939255	-0.108376140135516	0.0497284987942367	0.0296359408172917	-0.0114865843675175	0.0067707948660496	-1.69648979104566	725
PROP	IGHV8-12	Survival_Years	0.663963290712586	0.0271037092399035	0.157188904713022	0.558066718213754	0.149022144466578	0.000199343571559318	-0.0431514995604844	0.0157627408561228	0.00638853910580145	-0.153200480591724	0.0556615379548134	0.00611033803244209	-0.129119064846002	0.0560335090731563	0.0215737788186832	-0.0240814157457217	0.0108964649789063	-2.21002093728006	575
PROP	IGKV17-127	Survival_Years	0.96630546891429	0.131170170303898	0.0759172357677304	0.314491620166686	0.14569638991516	0.0312097581437191	-0.0258100413890827	0.0122221179948463	0.0350462764969493	-0.106919616486775	0.0483247584907739	0.0272380699911912	-0.0988025747537534	0.0483641070547236	0.0414209563693594	-0.00811704173302183	0.00537729254517443	-1.50950346569968	753
PROP	ANTXR2	Survival_Years	0.999157990172854	0.764548215094617	0.0421272474992933	-0.0999167280680324	0.317313479628895	0.753571112069116	0.043064755075366	0.0443724992167867	0.334384443959402	-0.102140293458621	0.134271698490598	0.448803707587286	-0.0978374040364389	0.134387717565958	0.468489159829007	-0.00430288942218177	0.0143662583860445	-0.299513575946931	111
PROP	IGKV3-7	Survival_Years	0.999157990172854	0.369156059890411	0.0395518180107442	0.533687076866607	0.249397093713644	0.0328378464232813	-0.0096831907986493	0.00978693364752771	0.322939485237348	-0.130658818026239	0.0550124357042217	0.0179155177478191	-0.125491024234167	0.0552609728227688	0.0235728148387186	-0.00516779379207277	0.0057544270406317	-0.89805531560019	528
PROP	IGLC1	Survival_Years	0.999157990172854	0.496060116750468	0.0187502614743587	0.249007751481485	0.131865033867246	0.0593699942481094	-0.00994466291702144	0.0136272222783443	0.465765714084727	-0.132067393065168	0.0488339453604366	0.00699987220887665	-0.12959109491296	0.0489671113325083	0.00830646824925533	-0.00247629815220881	0.00363785976479973	-0.680701927042297	759
PROP	IGKV6-29	Survival_Years	0.96630546891429	0.14549935047482	0.075541033512977	0.454253341881013	0.244121533295018	0.0634334429901208	-0.028010286378057	0.0119872931863405	0.0198984986276723	-0.168435161693821	0.0621780154349986	0.00700951667618235	-0.155711395499544	0.0621092830419222	0.0125287539805219	-0.0127237661942766	0.00874116766549795	-1.45561401876528	467
PROP	IGKV12-38	Survival_Years	0.996822885142924	0.190621633385379	0.0846183494692417	0.288961827461497	0.189134460832848	0.127233428925689	-0.0349406289827335	0.0137750436518624	0.0115200530683403	-0.119318186502502	0.0567481246573335	0.0360337949360163	-0.109221678498997	0.0565624392367934	0.0540875398544387	-0.0100965080035048	0.00771466425789372	-1.3087423724466	489
PROP	GM42543	Survival_Years	0.999157990172854	0.896632233983862	0.00223199344855072	-0.0652043308826958	0.490493260281333	0.894409810137987	0.0100773286684569	0.0164382219946923	0.540718667711937	-0.294393997141164	0.1021074268472	0.00447513449974686	-0.293736911668252	0.102311548344872	0.00464581698219481	-0.000657085472911738	0.00505773968258833	-0.129916823353682	181
PROP	IGHV1-82	Survival_Years	0.999157990172854	0.577350020710518	0.0147235166037877	0.32559860898654	0.201021463170227	0.105831219817233	-0.0065861758704777	0.0110973511556396	0.553082518937676	-0.14564792906992	0.0539261123055988	0.00711598903730075	-0.143503479367951	0.0540768435935252	0.00817835876730096	-0.00214444970196826	0.00384820539862957	-0.557259678168931	605
PROP	IGHV1-76	Survival_Years	0.999157990172854	0.749874592289293	0.0148877568291564	0.520824188573227	0.206232520984327	0.0118106434363274	-0.00332500751643886	0.0103461681230462	0.748037021724911	-0.116320031393693	0.0524001497355455	0.0268000555700351	-0.114588287051944	0.0527152209962941	0.0301142822767233	-0.00173174434174915	0.00543199076438433	-0.318804728664783	624
PROP	IGHV1-71	Survival_Years	0.954593467796538	0.12342534199006	0.0923768217772424	0.520511610044205	0.148960770742068	0.000503930216738743	-0.0206568184207595	0.012035201430087	0.0865186098808318	-0.11639406517479	0.0485687920991171	0.0168033951724814	-0.105641951360209	0.048907226608335	0.0310933538077122	-0.0107521138145803	0.00697938078872068	-1.54055411791784	752
PROP	IGHV1-69	Survival_Years	0.929187782266665	0.103810944204714	0.0816428588048	0.293134476651967	0.151578479951336	0.0535307631200339	-0.036600093035878	0.0121687253109481	0.00272665702765833	-0.131410747670372	0.0490810092702692	0.00759290595942133	-0.120681998552887	0.0489315214160159	0.0138888717859375	-0.0107287491174854	0.00659560034839493	-1.62665239716901	720
PROP	IGHV1-74	Survival_Years	0.999157990172854	0.440648958180357	0.0210927618719768	0.186083179125018	0.183721826319223	0.3115090592938	-0.0131533912758048	0.0110601524690027	0.234774511336277	-0.116040985041835	0.0517026763487711	0.0251445113138582	-0.113593360176958	0.0517270891690727	0.0284457485197618	-0.00244762486487704	0.00317420803286452	-0.771097810709091	667
PROP	IGLC3	Survival_Years	0.999157990172854	0.238654366690336	0.0402898037143711	0.253681558202943	0.119536429054174	0.0341730714785099	-0.0226374640652349	0.0159775129090394	0.156980548097259	-0.142534999637725	0.0503867548109966	0.00480666242721234	-0.136792292479893	0.0505131541993951	0.00693462390079296	-0.00574270715783191	0.00487348725242456	-1.17835686447624	715
PROP	IGHV1-77	Survival_Years	0.990293958906244	0.171170478967234	0.054499508883283	0.445292458513554	0.196450760801632	0.023778026001234	-0.0185180206306256	0.010787696695244	0.086591338774076	-0.151302921849729	0.0510359816317438	0.00315540314794448	-0.143056986916313	0.051176203677757	0.00535640463120651	-0.00824593493341599	0.00602573703006255	-1.36845250502583	598
PROP	IGKV12-89	Survival_Years	0.999157990172854	0.342537901539122	0.107050802440199	0.557967174654756	0.191928549677655	0.00387446897809156	-0.0184653385692467	0.0183882523370764	0.315966153596866	-0.0962445171420513	0.0667769602741046	0.150378766543734	-0.0859414643515252	0.0675597973633204	0.204172687653623	-0.0103030527905261	0.0108548866096723	-0.949162636240302	378
PROP	GM7298	Survival_Years	0.999157990172854	0.674595906576056	0.00729875654285662	0.0461824391100073	0.0446595184242418	0.301422855379431	-0.0179858361550801	0.0391491907657394	0.646067634530876	-0.113804286825748	0.0478243293144625	0.0175793944322471	-0.112973657042673	0.0478836820950677	0.0185637731398395	-0.000830629783074556	0.00197840214540419	-0.41984880829416	769
PROP	RARRES2	Survival_Years	0.999157990172854	0.75959618582868	0.0178099549306707	-0.34466991550111	0.152188693627907	0.0239766456478294	0.0056842763153712	0.0184050441641208	0.75757606913667	-0.110005839146173	0.0610533724738255	0.0722098062501272	-0.108046640108869	0.0614398391224023	0.0792934290644362	-0.00195919903730395	0.00640237875540313	-0.306011111206212	496
PROP	C9	Survival_Years	0.999157990172854	0.631487362664534	0.0239569057255893	0.0415485454312635	0.0856694084065465	0.627827409364739	-0.0656195913082644	0.0202698730153134	0.00125987724538632	-0.113804286825748	0.0478243293144625	0.0175793944322471	-0.111077888255095	0.0475319778277527	0.0197069559722311	-0.00272639857065236	0.00568432627500916	-0.479634426095284	769
PROP	FGL1	Survival_Years	0.999157990172854	0.303026856558571	0.0733904119711745	0.126269216699729	0.117383764300772	0.282588423254935	-0.0792251114590263	0.0221898238854821	0.000391454108479669	-0.136307897696624	0.058577208539438	0.0203697663757364	-0.126304204929744	0.0579606707358409	0.0297942511545394	-0.01000369276688	0.00971266156761674	-1.02996410378733	514
PROP	LOXL1	Survival_Years	0.999157990172854	0.721406511905033	0.00721543261388051	0.0165244081578853	0.0442091300059896	0.70867803205897	-0.0490827712645201	0.0412735708276359	0.234746408037246	-0.11240680764377	0.0492800480325826	0.0228372933169688	-0.111595743897875	0.0492707743817837	0.0238090109930119	-0.000811063745895053	0.00227456541275785	-0.356579653126642	749
PROP	IGFALS	Survival_Years	0.999157990172854	0.947668541078557	0.00317249813786657	-0.00163413380325456	0.0248919983738301	0.947674826811468	0.220938999803356	0.069782671213048	0.00160764173287264	-0.113804286825748	0.0478243293144625	0.0175793944322471	-0.113443242937712	0.0475389419978175	0.0172655313211204	-0.000361043888035917	0.00550079534389266	-0.065634851955867	769
PROP	IGKV1-117	Survival_Years	0.999157990172854	0.848799692704739	0.00196681221509163	0.0487136572537101	0.105170362148976	0.643401536041372	-0.00444549708445205	0.0212507577230969	0.834370866056331	-0.110105285920383	0.0540582479235875	0.0421200559003028	-0.109888729499088	0.0541123112097522	0.0427318121234945	-0.000216556421294365	0.00113588379270919	-0.190650155134142	606
PROP	IGKV12-44	Survival_Years	0.34771855305891	0.00910555949090435	0.219791839242355	0.455769771102353	0.121468861923289	0.000189492314218333	-0.05443540570399	0.0150054202594929	0.000306254051351893	-0.112879588628468	0.0492180769092077	0.0221101220468689	-0.0880695762308963	0.0492827776483967	0.0743563053314896	-0.0248100123975712	0.00951280355250147	-2.60806525233534	737
PROP	IGKV8-30	Survival_Years	0.999157990172854	0.271758131979295	0.0338048840478459	0.172059906012693	0.123283260400263	0.163242876783478	-0.0259371025456617	0.0145461812409221	0.074985906096845	-0.132014516598601	0.0486569559867697	0.00682054129414657	-0.127551781172353	0.0486493027759621	0.00892652968578244	-0.00446273542624814	0.00406063962287643	-1.09902277491123	754
PROP	IGKV8-19	Survival_Years	0.999157990172854	0.322390113966904	0.0484533330223289	0.358821213366432	0.14669843290637	0.0147112619624591	-0.0146150887101639	0.0135066654020056	0.279627430991964	-0.108232056234859	0.0504060997403838	0.0321481641931392	-0.10298785237042	0.0506319309478661	0.0423546517343724	-0.00524420386443905	0.00529954065581455	-0.989558190988727	667
PROP	IGKV6-15	Survival_Years	0.999157990172854	0.503302943012666	0.0308898362707391	0.407025220957297	0.168855955406386	0.0162324213274409	-0.00897073515194535	0.0128760949953104	0.486264145398446	-0.118204428970338	0.0531007259757693	0.0263839151507077	-0.114553113512968	0.053381520665479	0.0322815824831931	-0.00365131545736994	0.00545540913101381	-0.669301856136204	617
PROP	IGKV6-32	Survival_Years	0.999157990172854	0.244005998584683	0.045485848647304	0.256640566291084	0.167143922970285	0.125133890564065	-0.0201921902540203	0.0112895123213482	0.0741230852594069	-0.113928513934767	0.0495738834155748	0.0218519868393574	-0.108746378793318	0.0495795781178074	0.0286151008672504	-0.00518213514144908	0.00444806210139455	-1.16503210236754	708
PROP	IGKV3-9	Survival_Years	0.999157990172854	0.42058276088703	0.0242590931178734	0.26907136324751	0.260708416960947	0.302471096867764	-0.0116471866331678	0.0090426942394408	0.198259208697176	-0.129185554058311	0.0564650613850766	0.0225076201683167	-0.126051629672927	0.056485048152797	0.0260285139727571	-0.00313392438538464	0.00389108893957511	-0.805410627732105	593
PROP	IGKV12-46	Survival_Years	0.996822885142924	0.19437566063109	0.0526553726085265	0.352758834162622	0.145816757899575	0.0158408537901064	-0.0219307773305034	0.0142618967309235	0.124626888865066	-0.146922812623601	0.0519225227342394	0.00481016817924387	-0.139186537180213	0.0521090957499928	0.00775937240296495	-0.00773627544338845	0.00596133087561282	-1.29774300484423	642
PROP	IGKV14-111	Survival_Years	0.999157990172854	0.664177915708461	0.0102658571933464	0.254999853076983	0.229753238281701	0.267456793389516	-0.00423345386441705	0.00897410753027308	0.637269540307036	-0.105157328131762	0.0526563573060349	0.0462344097862947	-0.104077798018328	0.0527374043540071	0.0488593148764877	-0.00107953011343454	0.00248652452718828	-0.434152207883206	673
PROP	IGKV6-17	Survival_Years	0.999157990172854	0.999157990172854	0.000114262126341533	0.832457420197621	0.272772727545878	0.00249363522675729	-1.63386297864662e-05	0.0154824051120717	0.999158746984204	-0.119035187223378	0.0704144468880306	0.0920503611131835	-0.119021586009776	0.071708726843026	0.0980838241823456	-1.36012136016056e-05	0.012888443788603	-0.00105530301599584	299
PROP	GNPTG	Survival_Years	0.999157990172854	0.526340608355882	0.0532594567468276	-0.276476902485698	0.122030383373913	0.0242031671163095	0.0234370044790871	0.0355142003067395	0.509816805466269	-0.12166459813369	0.0741114090857368	0.10173654309606	-0.115184807731769	0.0748298941682409	0.124816762534819	-0.00647979040192143	0.0102269099637631	-0.633601979960827	313
PROP	TALDO1	Survival_Years	0.999157990172854	0.669531766379434	0.0134301914968135	0.220399779130222	0.141773241868902	0.120765117111578	-0.00899327378668934	0.0202622156551253	0.657374667956661	-0.147586544593517	0.0600647659642304	0.0143921767167719	-0.145604429037273	0.0602855355193147	0.0161340535899781	-0.00198211555624394	0.00464423302548113	-0.426790719881804	458
PROP	IL18BP	Survival_Years	0.0381769020697716	0.000124965309557354	0.777859402139552	0.562462395191812	0.0516335337942591	2.46038343869586e-25	-0.167040614007397	0.0407541681157049	4.72796233242415e-05	-0.120785406193568	0.0521759884838166	0.0209521521228633	-0.0268313423446562	0.056372178458575	0.634271145442078	-0.0939540638489116	0.024491599200108	-3.83617513422713	619
PROP	MAN1A	Survival_Years	0.966433047190234	0.147100283778546	0.078045425264003	0.0643965201069823	0.0207530976732916	0.00198780097102377	-0.137925216260545	0.0841077253267327	0.101453932557201	-0.113804286825748	0.0478243293144625	0.0175793944322471	-0.104922382863565	0.0480765612818989	0.0293902520759403	-0.00888190396218204	0.00612608369361981	-1.44985024795407	769
PROP	IGHG3	Survival_Years	0.999157990172854	0.625112305896055	0.0320679263718749	0.494345410745124	0.116492051956293	2.47560162410142e-05	-0.00738242413382778	0.0150083021669145	0.622941879789165	-0.113804286825748	0.0478243293144625	0.0175793944322471	-0.110154819335016	0.0484203407664544	0.0231899359399101	-0.00364946749073181	0.00746896134531525	-0.488617804003077	769
PROP	FBLN5	Survival_Years	0.999157990172854	0.829262899067796	0.00960299418935337	0.195284889586699	0.0997064124771339	0.0506779132134392	-0.0053403930571509	0.0246139480895415	0.828317452648569	-0.108601343284319	0.0567675782669035	0.0562693534011758	-0.107558445215804	0.0570210665729243	0.0597968148140689	-0.00104289806851529	0.00483613478349704	-0.215647022922955	556
PROP	BIN2	Survival_Years	0.999157990172854	0.300819655587984	0.0651731448393546	-0.888393774033349	0.416800754233749	0.0340191791892336	0.0134715111017737	0.0113830681593668	0.237742874369127	-0.183634020103478	0.0753759890007131	0.0155342359341473	-0.171666013513841	0.0759920248938182	0.0247418638329747	-0.0119680065896369	0.0115668981629352	-1.03467726792884	272
PROP	H6PD	Survival_Years	0.999157990172854	0.779833602624024	0.00641627513375111	0.0525804939410888	0.179622808553704	0.769918003219458	-0.0199046172037633	0.0211347019062215	0.346999978297571	-0.163115605622464	0.0683210223657993	0.0175368219954735	-0.162069011018182	0.0683419767698731	0.0183049378403174	-0.00104659460428217	0.00374404382115597	-0.279535885335614	344
PROP	GM5938	Survival_Years	0.999157990172854	0.655454944046901	0.00738079572572931	0.100224268827759	0.177669947046114	0.572862227050196	-0.00766166045715099	0.0105058649672699	0.466075229499602	-0.104038147898835	0.0496499461843327	0.0364871156556515	-0.10327026358151	0.0496775297207406	0.0379946207538233	-0.000767884317324513	0.00172095353323761	-0.446197007934259	728
PROP	GM14743	Survival_Years	0.999157990172854	0.692628786252562	0.004959864676124	0.101252892795301	0.163028888437459	0.534741608134066	-0.00554532060785791	0.0108202712125588	0.608457855796266	-0.113204651676463	0.048092114087916	0.01883609246409	-0.11264317192344	0.0481284343673465	0.01952315012705	-0.000561479753023009	0.00142042443586055	-0.395290125153923	764
PROP	MUP9	Survival_Years	0.999157990172854	0.330392666448675	0.0346654531418534	-0.233317988317398	0.114470521695897	0.0418770791901137	0.0169085855777791	0.0152633005639968	0.268307085839019	-0.113804286825748	0.0478243293144625	0.0175793944322471	-0.109859209653448	0.0479495051565026	0.0222323056502614	-0.00394507717229999	0.00405320343308697	-0.973323258362923	769
PROP	SELL	Survival_Years	0.243589769871834	0.00449068881010592	0.320059984739684	0.366798009940834	0.0681192144410901	9.83913744375768e-08	-0.0888092096660493	0.0265487872244959	0.000865192286987756	-0.101777925773569	0.0488353881007873	0.0375033800309902	-0.0692028844036439	0.049461069373476	0.162203307049678	-0.0325750413699252	0.0114641743231601	-2.84146423908754	739
PROP	GM20547	Survival_Years	0.96630546891429	0.130062833574005	0.0737665382723628	-0.0729665936104789	0.0284218330469024	0.0104432241917135	0.115051941776337	0.0613802187365947	0.0612629157091449	-0.113804286825748	0.0478243293144625	0.0175793944322471	-0.105409338546057	0.0479538932266676	0.028244834457177	-0.00839494827969046	0.00554541416419011	-1.51385415608836	769
PROP	C1QTNF3	Survival_Years	0.999157990172854	0.363893368468619	0.0381319289902317	-0.151584786813127	0.12700726572964	0.233130327295627	0.0236227390750213	0.0168860723679037	0.162335124672844	-0.0939068114688489	0.0531405701906396	0.0777023523148966	-0.0903259636022196	0.0531607947880871	0.089806924245509	-0.00358084786662923	0.00394378956975539	-0.907971331455021	633
PROP	CES1B	Survival_Years	0.999157990172854	0.713622068534997	0.017359106180293	-0.0185228955858772	0.0501110800371958	0.711757664785968	0.106653988822726	0.0346765051262389	0.00217668088758476	-0.113804286825748	0.0478243293144625	0.0175793944322471	-0.111828746126967	0.0475608492285392	0.0189676459343809	-0.00197554069878067	0.00538300466810276	-0.366995910385667	769
PROP	PRG4	Survival_Years	0.929187782266665	0.083868661325201	0.144872429267879	0.12254999811778	0.0655943774681117	0.0621184048547441	-0.122001872087228	0.0267713823898864	6.07269998525643e-06	-0.103203413307921	0.0482121184612112	0.0326342517690874	-0.0882520841132652	0.0476887172550582	0.0646312704773484	-0.0149513291946554	0.00864904970560979	-1.72866727600814	754
PROP	PKHD1L1	Survival_Years	0.999157990172854	0.975404399565206	0.000122463298190945	-0.047404944720691	0.231036960576257	0.837521632829156	0.000425142737199177	0.0136329431746726	0.975135894187489	-0.164570677525819	0.0667413101672625	0.0140427804820568	-0.164550523657864	0.0668186440688614	0.0141660971815471	-2.01538679553302e-05	0.00065369060439878	-0.0308308973996443	470
PROP	BLVRB	Survival_Years	0.999157990172854	0.323827210163447	0.0721119064600767	-0.150852755879148	0.109118728915124	0.167569108462311	0.037834916601702	0.0268619921514568	0.159732196193618	-0.079147837271288	0.0599262729309379	0.187307909938925	-0.0734403358334635	0.0599927135643577	0.221586866358443	-0.00570750143782449	0.00578488250339535	-0.986623571779472	437
PROP	CP	Survival_Years	0.929187782266665	0.0934360816694048	0.113862306886959	0.045697768741884	0.024817753765343	0.0659679299406937	-0.283559109959961	0.0696918699863678	5.22877960513185e-05	-0.113804286825748	0.0478243293144625	0.0175793944322471	-0.100846268194143	0.0474423555168357	0.0338587025089107	-0.0129580186316047	0.00772439698389655	-1.67754436477294	769
PROP	C6	Survival_Years	0.590849844557952	0.0197589975690835	0.168471311328345	0.32574369417209	0.0898745384889822	0.00030918340964927	-0.058858414696408	0.0193369646214198	0.00241772050783183	-0.113804286825748	0.0478243293144625	0.0175793944322471	-0.0946315293894268	0.0479779125004377	0.0489321470486424	-0.0191727574363208	0.00822549841154665	-2.33089309328743	769
PROP	IL1RAP	Survival_Years	0.764533268938792	0.0480066312912335	0.129313629191373	-0.0831072367670529	0.0350255438452373	0.0179072607126965	0.177077784311649	0.0495028200926251	0.000369756910743665	-0.113804286825748	0.0478243293144625	0.0175793944322471	-0.0990878414787743	0.0476301401497895	0.0378323611584822	-0.0147164453469733	0.00744266068933558	-1.97730972312902	769
PROP	CFHR4	Survival_Years	0.999157990172854	0.844950347313664	0.00164002157283603	-0.0315081457590958	0.148432418754952	0.831952069106121	0.00592359470793566	0.011778660775514	0.615176281754478	-0.113804286825748	0.0478243293144625	0.0175793944322471	-0.113617645340272	0.0478496373672332	0.017825421148729	-0.000186641485475445	0.00095436866342245	-0.195565395877661	769
PROP	CFH	Survival_Years	0.614744200359341	0.0231409437123811	0.161220815103555	0.090380104443188	0.031135782213418	0.00380739910941732	-0.203005075036829	0.055668783112098	0.000284087246935125	-0.113804286825748	0.0478243293144625	0.0175793944322471	-0.0954566669414218	0.0477025548108046	0.0457445402599	-0.0183476198843258	0.00807873822445394	-2.27109969088842	769
PROP	FCGBP	Survival_Years	0.999157990172854	0.331463284816394	0.0395835282390843	0.102838737008867	0.0949678809050274	0.279221095407523	-0.0419306607647613	0.0190987366160476	0.0284458192379294	-0.108936630634599	0.0490327918836869	0.0266100907838487	-0.104624534439603	0.0489438987894878	0.0328791948892916	-0.00431209619499533	0.0044401012320027	-0.971170694018246	747
PROP	APOC3	Survival_Years	0.223256879010794	0.00365395873994753	0.271238916368362	-0.238504889120252	0.0480173190132951	8.42608338413504e-07	0.129423558362054	0.0361078923768564	0.000359831984178412	-0.113804286825748	0.0478243293144625	0.0175793944322471	-0.0829361353890576	0.0482256842039517	0.0858914934233601	-0.03086815143669	0.0106200698250858	-2.90658648625605	769
PROP	VWF	Survival_Years	0.999157990172854	0.256821817159859	0.0380048345455241	0.159381543601837	0.114982941167251	0.166158265142685	-0.0322956022628906	0.0163804828331315	0.0490595718129945	-0.135438635683172	0.0493631441609246	0.00623393077727437	-0.130291312742961	0.049328428114618	0.0084477095281612	-0.00514732294021047	0.00453934570333493	-1.13393499341301	704
PROP	IGHG2C	Survival_Years	0.999157990172854	0.359120265980487	0.0303822897228174	0.227607540131159	0.217017592664458	0.294609558578198	-0.0151912138413605	0.0080383849991021	0.0591665777077501	-0.113804286825748	0.0478243293144625	0.0175793944322471	-0.110346652011709	0.0477774889230865	0.0211820752393884	-0.00345763481403848	0.00377041856403216	-0.917042698394953	769
PROP	CTSS	Survival_Years	0.929187782266665	0.10549341766544	0.355014712472686	0.221433647066144	0.0977993330026243	0.024580709560945	-0.132800771750807	0.0573576498625954	0.0215615543918748	-0.0828319452373177	0.0823209608934834	0.315468402544362	-0.0534253860153381	0.0824671880138693	0.51779731664549	-0.0294065592219796	0.0181658155266695	-1.61878552486716	231
PROP	ITIH1	Survival_Years	0.999157990172854	0.303967760703653	0.0384062630772771	-0.042211468967557	0.019796161850661	0.033306405321459	0.103545256444662	0.0882506296850427	0.241045399089159	-0.113804286825748	0.0478243293144625	0.0175793944322471	-0.109433489446596	0.0479572092891243	0.0227753899581469	-0.00437079737915156	0.00425190610197953	-1.02796187740757	769
PROP	ENPP2	Survival_Years	0.999157990172854	0.551992162165472	0.0738784202821031	0.119990065137806	0.131244077407031	0.361514012083476	-0.0313608566813692	0.0400436899359095	0.434314837549292	-0.0509349174171021	0.0808413254536943	0.529262054730968	-0.0471719261811273	0.0810498971857863	0.561114875594791	-0.00376299123597489	0.00632672014086039	-0.594777570715045	257
PROP	H2-D1	Survival_Years	0.248315546881406	0.00600445536977389	0.263860375972634	0.277901414403999	0.0715582230509979	0.000112876272252291	-0.100408678102404	0.0258276453986075	0.000111054528826171	-0.105751814990167	0.0489371430567854	0.0310423702624232	-0.0778481013270733	0.0489709263579428	0.112367684271903	-0.027903713663094	0.0101558973309146	-2.74753798250352	707
PROP	CTSA	Survival_Years	0.999157990172854	0.670232071787187	0.00910696303323925	-0.0911468354056874	0.0894195622422685	0.308914200939927	0.0260822337692514	0.055649519950642	0.639651316947802	-0.261043452103817	0.0840395458366923	0.00208545843484164	-0.258666139035438	0.0843071523943024	0.00236117262084486	-0.00237731306837862	0.00558278121560034	-0.425829524133157	306
PROP	PKLR	Survival_Years	0.999157990172854	0.404792063480654	0.037927804243444	-0.0507531187455628	0.0529165907958271	0.338035832583728	0.103000102006986	0.0612619272230037	0.0934260661286107	-0.137829661174473	0.0675990604521342	0.0420639528040682	-0.132602084766508	0.0675285301307731	0.0502121780927478	-0.00522757640796562	0.00627489846404262	-0.833093385960184	453
PROP	ITIH2	Survival_Years	0.999157990172854	0.655598374474031	0.0128102739641028	-0.00837250667687246	0.0181975992591638	0.645586206229691	0.174125163322264	0.0958801360715374	0.0697596379706273	-0.113804286825748	0.0478243293144625	0.0175793944322471	-0.11234642273322	0.0477578765614614	0.0189100791222577	-0.00145786409252717	0.00326876502114125	-0.445998437666274	769
PROP	RBP4	Survival_Years	0.98599656150844	0.161426883220833	0.0602189186925161	-0.083365925948259	0.040801842752682	0.041383084959704	0.0822059014791353	0.0427511253084867	0.054872685401502	-0.113804286825748	0.0478243293144625	0.0175793944322471	-0.106951115730528	0.0478712942165968	0.0257686810480557	-0.00685317109521947	0.00489411297394769	-1.40028870026095	769
PROP	H9H9R5	Survival_Years	0.999157990172854	0.873158442167455	0.0058915155023262	-0.0664635533917046	0.409471666863837	0.871249137776686	0.0194845862345543	0.0220354876777219	0.377817318844204	-0.219810138325912	0.117914553533658	0.0640151078974147	-0.218515123488396	0.117998919846313	0.0657831398762316	-0.00129501483751557	0.00811169340382231	-0.159647902484252	191
PROP	H2-T3	Survival_Years	0.999157990172854	0.306198888534607	0.0432487191555321	-0.116341367391748	0.0462600291959001	0.0121134678831176	0.042305585278616	0.0377683705672214	0.263016760028744	-0.113804286825748	0.0478243293144625	0.0175793944322471	-0.108882397186125	0.0480176679408847	0.0236412219258293	-0.00492188963962238	0.00481014763929431	-1.02323047205771	769
PROP	CES2F	Survival_Years	0.999157990172854	0.287213630955121	0.144814881248019	0.23841122253238	0.166818699591837	0.156850489301001	-0.151397860858064	0.0949473040746179	0.114806946615953	-0.249248894760613	0.143027512940177	0.085234952268378	-0.213153945664655	0.143465288286753	0.141324416218021	-0.0360949490959582	0.0339157265495532	-1.06425404283234	100
PROP	F10	Survival_Years	0.717679224118064	0.0319581911321623	0.148323566457207	-0.0789010787318237	0.0215131396106722	0.000262187760004798	0.213936969828849	0.0809047113754816	0.00835742305034104	-0.113804286825748	0.0478243293144625	0.0175793944322471	-0.0969244291256338	0.0480599827379709	0.0440796531168324	-0.0168798577001138	0.00786964273708587	-2.14493316457265	769
PROP	GRN	Survival_Years	0.999157990172854	0.947080032015293	0.00469673816116109	0.00618189389814946	0.0930983908455337	0.947083468009572	-0.0608248040101225	0.0264570563576528	0.0219004543001474	-0.0800582173977011	0.0564522641000298	0.156742547487339	-0.0796822049129348	0.0562217547424522	0.156998721857401	-0.000376012484766313	0.00566505284831415	-0.0663740471332426	541
PROP	SERPINA7	Survival_Years	0.999157990172854	0.791622122215696	0.00571178941663255	0.0213248183897796	0.0785927252555898	0.786213394915455	-0.0271645458982437	0.0234126949349047	0.246337055179139	-0.101418131108622	0.0491110595221679	0.0392771463405976	-0.100838852100701	0.0491016632853066	0.0403723832668053	-0.00057927900792088	0.00219253789232003	-0.264204787497614	732
PROP	AGT	Survival_Years	0.999157990172854	0.698837362904101	0.0094218729459545	-0.0412863829275884	0.0269169078103365	0.125489889926315	0.0259710213185243	0.064957084017585	0.689404602827768	-0.113804286825748	0.0478243293144625	0.0175793944322471	-0.11273203729457	0.0479262676207691	0.0189211492137895	-0.00107224953117716	0.00277145565028514	-0.386890380535889	769
PROP	H2-Q2	Survival_Years	0.999157990172854	0.777855215882826	0.00582417241740031	-0.0201671290136616	0.0695603314067816	0.771963909307479	0.0341304266866981	0.027887310256779	0.221427246212591	-0.118182064154824	0.0505292102902576	0.0196308945960685	-0.117493751436542	0.050513799604928	0.0203143886099624	-0.000688312718281959	0.00243982896782184	-0.282115151250315	698
PROP	DBI	Survival_Years	0.999157990172854	0.995924695165252	4.87281575340532e-05	-0.00156923011983669	0.306453489020418	0.995925949175658	0.00342846006277247	0.047717081796169	0.942886403029138	-0.110409321169182	0.136398928011035	0.420434563978092	-0.110403941126387	0.137176540781221	0.423111184494341	-5.38004279515977e-06	0.00105332842382759	-0.005107659371433	108
PROP	THBS1	Survival_Years	0.999157990172854	0.909385291800271	0.00424311540160683	-0.27230355665632	0.112351528141834	0.0156002448213971	0.00177333240934737	0.0155637890828817	0.90931622262345	-0.113804286825748	0.0478243293144625	0.0175793944322471	-0.113321402103548	0.0480431651332134	0.0185932766669704	-0.000482884722199211	0.0042427557044466	-0.113813935054786	769
PROP	CLEC3B	Survival_Years	0.999157990172854	0.251535068078285	0.0597480168550686	-0.0390835070625403	0.0321787025815857	0.224926818487372	0.195555406181755	0.0562441516973437	0.000537825829687578	-0.127920414784013	0.0488693011278083	0.00904148672170183	-0.120277423685391	0.0485460405146336	0.0134564400817324	-0.00764299109862258	0.00666561933055462	-1.14662880065589	738
PROP	H2-Q4	Survival_Years	0.717679224118064	0.0362013621941201	0.139174547091971	0.372945448325345	0.119630593394636	0.00189645697880513	-0.0429562130689271	0.0151885556032989	0.00481102154805913	-0.115109583441025	0.0490593858493535	0.0192287189706669	-0.0990892592996752	0.0491508231658397	0.0441678559542191	-0.0160203241413501	0.00764817952760794	-2.09465848487485	742
PROP	GPLD1	Survival_Years	0.999157990172854	0.695284333181732	0.00652730074195386	-0.0301101995228585	0.0301837656492844	0.318813606084201	0.024670537479212	0.0579257968994977	0.670303982021237	-0.113804286825748	0.0478243293144625	0.0175793944322471	-0.113061452019912	0.047882262099244	0.018469473857197	-0.000742834805835232	0.00189646721636388	-0.391693987338984	769
PROP	2210010C04RIK	Survival_Years	0.999157990172854	0.85265058458784	0.00233895378184736	-0.0336811969184608	0.0618346193927854	0.586200700214747	0.00852910756563205	0.0431680440324418	0.843453654776131	-0.122820106017612	0.0600462753527313	0.0413286485405727	-0.122532835466155	0.060120845530186	0.0420585186070076	-0.000287270551456786	0.00154664773208127	-0.185737544172529	527
ITB2	3-Amino-5-hydroxybenzoic acid (+)	Survival_Years	0.997325481966184	0.501714892741729	0.388328944195211	0.0713400133538085	0.0785756002232107	0.366220205872042	-0.0321093766593173	0.0321519162716455	0.320515130890863	-0.00589882210404242	0.0246235308207252	0.811187200002691	-0.00360813874438426	0.0247304729204091	0.884313937501699	-0.00229068335965816	0.00340980061446225	-0.671793931276366	767
ITB2	Glutamine (+)	Survival_Years	0.997325481966184	0.679803384308237	0.224133347850393	-0.0152822024614614	0.0129148316215753	0.239640447625719	0.0865138876341318	0.196449122519277	0.660666971440541	-0.00589882210404242	0.0246235308207252	0.811187200002691	-0.00457669935748951	0.0249102359139451	0.854622853537524	-0.00132212274655292	0.00320334872770715	-0.412731444165698	767
ITB2	Acetoin (+)	Survival_Years	0.997325481966184	0.587304062480947	0.402061571386471	0.0232742348293345	0.014326351646435	0.107566501202631	-0.101901940144185	0.17696450219296	0.566104360902118	-0.00589882210404242	0.0246235308207252	0.811187200002691	-0.00352713241956188	0.0250515135857058	0.888333026845063	-0.00237168968448054	0.00436978928164675	-0.542746922475579	767
ITB2	N-acetylhistamine	Survival_Years	0.997325481966184	0.811941619892043	0.0569953074383459	0.0119787855203075	0.0438922259727931	0.785512002796938	-0.0280667166779173	0.0577902531898191	0.628334676047187	-0.00589882210404242	0.0246235308207252	0.811187200002691	-0.00556261692469842	0.0247328513447074	0.822539019396102	-0.000336205179344008	0.00141309013207427	-0.237921963866872	763
ITB2	3-Indoleacetonitrile	Survival_Years	0.997325481966184	0.573197961915417	0.397404038796846	-0.0283639612007986	0.0185915703097897	0.13042307258163	0.0826476849159052	0.136339944017086	0.545850800745817	-0.00589882210404242	0.0246235308207252	0.811187200002691	-0.00355460637575186	0.0250067418811365	0.887268969801293	-0.00234421572829056	0.00416122160651348	-0.563347966044684	766
ITB2	Succinylacetone (+)	Survival_Years	0.997325481966184	0.673370856969131	0.131143156698467	-0.0195362180325952	0.039810473302606	0.625295417522932	0.0753203810299809	0.0914892561897844	0.413459924455811	-0.0112203749180994	0.0290644008017362	0.700738428818287	-0.00974889953199954	0.0291926125916346	0.739525691345712	-0.00147147538609985	0.00349082751849448	-0.421526236488037	542
ITB2	Allantoin (+)	Survival_Years	0.997325481966184	0.644270385473064	0.403506015299832	0.0158121398676703	0.0300245630590032	0.599783685809021	-0.0870484661915307	0.0906669960366807	0.339701533107594	-0.0034111573817899	0.0253799177358212	0.893393721533834	-0.00203473485910324	0.0254317764944495	0.936417115938325	-0.00137642252268665	0.00298097054866987	-0.461736370827555	686
ITB2	Ala-ala (+)	Survival_Years	0.997325481966184	0.93066958597321	0.0219879765621171	-0.0161936660844557	0.0279016419571496	0.563029864737198	0.00800949960875658	0.0910204025894127	0.930066456232861	-0.00589882210404242	0.0246235308207252	0.811187200002691	-0.00576911894187463	0.0247969863299955	0.816535881328402	-0.000129703162167783	0.0014907994213028	-0.0870024232062261	767
ITB2	Histidine (+)	Survival_Years	0.997325481966184	0.425636559873499	0.630230017598107	0.0194836462850622	0.0121712914280666	0.112744428120886	-0.190806931312902	0.207734919308088	0.360701967264246	-0.00589882210404242	0.0246235308207252	0.811187200002691	-0.00218120734560366	0.0249739748546939	0.93058767211811	-0.00371761475843875	0.00466638048903914	-0.796680589414229	767
ITB2	2-Aminooctanoic acid (+)	Survival_Years	0.997325481966184	0.425976281402842	0.695569299338782	0.0285839279036987	0.0324894472287266	0.381192579923855	-0.143543587559286	0.0767558526990982	0.064577425165727	-0.00589882210404242	0.0246235308207252	0.811187200002691	-0.00179578254620952	0.024404938059951	0.941498748845394	-0.0041030395578329	0.00515395119992103	-0.796095926926077	767
ITB2	N6-methyllysine (+)	Survival_Years	0.997325481966184	0.49713791097928	0.396785270783867	0.0260719555055981	0.0284563315957653	0.361877079640926	-0.0897733093076111	0.088768230756995	0.314458247931041	-0.00589882210404242	0.0246235308207252	0.811187200002691	-0.00355825637818409	0.0247291170092883	0.885895880448979	-0.00234056572585833	0.00344707804506507	-0.678999922618272	767
ITB2	3-Hydroxymethylglutarate (+)	Survival_Years	0.997325481966184	0.859756815742314	0.131610679194822	-0.0325452418983569	0.0201438213762716	0.10975109591357	0.0243422354746809	0.136946621735186	0.859332678586194	-0.00601945029626002	0.0257354434733511	0.815608003248465	-0.00522722635438972	0.0262592296666798	0.842678385721895	-0.000792223941870255	0.00448385320847243	-0.176683737186872	732
ITB2	Methylguanidine	Survival_Years	0.997325481966184	0.854617696923198	0.102152510328207	0.0057415596490275	0.0310191514601581	0.853547354986809	-0.104950487801605	0.0811572468391206	0.199119800131763	-0.00589882210404242	0.0246235308207252	0.811187200002691	-0.00529624261813498	0.02454128618879	0.82960384505345	-0.000602579485907449	0.00328865401758315	-0.183229820676086	767
ITB2	1-Phenyl-1-pentanone	Survival_Years	0.997325481966184	0.532172604734645	0.384279567407184	0.0121765909769497	0.0168680692238015	0.472146101742699	-0.186160215995134	0.149334620587814	0.215642495690989	-0.00589882210404242	0.0246235308207252	0.811187200002691	-0.00363202529768906	0.0246192905609415	0.883031559427028	-0.00226679680635336	0.00362865760937139	-0.624692944437391	767
ITB2	Isoeugenol	Survival_Years	0.997325481966184	0.997325481966184	0.000353373850805789	-0.0269395120870556	0.0405072128300074	0.507716174054159	0.000212270324132533	0.0633253332904326	0.997332950137518	-0.0161824621421532	0.0241994155218134	0.50539022485288	-0.0161767436831905	0.0243947088797399	0.508964336499162	-5.71845896269156e-06	0.00170597525081678	-0.00335201753950048	710
ITB2	Pyridoxal (-)	Survival_Years	0.997325481966184	0.743566650533988	0.230464702836278	-0.00491377382690408	0.0147132200932541	0.739138310949656	0.276665213170534	0.17024001559703	0.107479419170926	-0.00589882210404242	0.0246235308207252	0.811187200002691	-0.00453935182075022	0.0244278913420934	0.85298116023997	-0.00135947028329221	0.00415570043776562	-0.327133849913193	767
ITB2	Urate (+)	Survival_Years	0.997325481966184	0.852718062788824	0.0185438245647722	0.0217831892288772	0.108951877077034	0.84259828887018	-0.0355993442073995	0.0711737564285733	0.619913766791778	-0.0418180860471942	0.0473280667003218	0.382479666461089	-0.0410426187959005	0.0478271726831065	0.396337829177358	-0.000775467251293715	0.00417700499486698	-0.185651502032358	312
ITB2	Phenylalanine (+)	Survival_Years	0.997325481966184	0.656821621628817	0.256969906586987	0.00465196195443425	0.00980749414139044	0.636355006226955	-0.325845262686243	0.256767244109557	0.207563766077466	-0.00589882210404242	0.0246235308207252	0.811187200002691	-0.00438300233899338	0.0245738462526984	0.858823740908411	-0.00151581976504904	0.00341165994035709	-0.444305643454716	767
ITB2	Carnitine	Survival_Years	0.997325481966184	0.608748577401868	0.324420335097077	0.00915480061907554	0.0166115506665264	0.582851738110744	-0.209037632090423	0.151361110940985	0.170537325887018	-0.00589882210404242	0.0246235308207252	0.811187200002691	-0.00398512426037094	0.0245459256650658	0.871375744690253	-0.00191369784367149	0.00373870905143288	-0.511860596089458	767
ITB2	Glycerol 3-Phosphate (+)	Survival_Years	0.997325481966184	0.788380965385768	0.0753333194559095	0.00965911868448769	0.0318776076367639	0.762547514580229	-0.0460060451158	0.0795296404833197	0.56432574752667	-0.00589882210404242	0.0246235308207252	0.811187200002691	-0.00545444425406501	0.0247221537815573	0.825859182932655	-0.000444377849977408	0.00165557123529384	-0.268413608852378	767
ITB2	Pro-gly	Survival_Years	0.997325481966184	0.909757494865185	0.0621853548722251	0.0231974194936489	0.0182760117834773	0.207441169356121	-0.0158129806622859	0.138955281165104	0.909639785767555	-0.00589882210404242	0.0246235308207252	0.811187200002691	-0.00553200175817442	0.0249614580698322	0.825089104370999	-0.000366820345868003	0.00323633326219097	-0.113344429065278	765
ITB2	4-Quinolinecarboxylic acid	Survival_Years	0.997325481966184	0.395401979290668	0.37171231038366	-0.0689048251250503	0.0586233574969636	0.242942130462914	0.0551202754582248	0.0448034717783816	0.221838680792938	-0.0102177217035762	0.0249884419105637	0.683585964686439	-0.00641966876228265	0.0251079670759771	0.798785974209204	-0.00379805294129358	0.0044690246948024	-0.849861703765214	734
ITB2	Guanidinosuccinic acid (+)	Survival_Years	0.997325481966184	0.600627620879575	0.467272406018496	-0.0193961710396132	0.0358209128576039	0.589447039728057	0.142108295065125	0.0693689660321913	0.0432905672146375	-0.00589882210404242	0.0246235308207252	0.811187200002691	-0.00314246530681143	0.0242567614866618	0.897199213330854	-0.00275635679723099	0.00526526534411747	-0.523498174752101	767
ITB2	N-acetylornithine (+)	Survival_Years	0.997325481966184	0.568549204995948	0.54566698755514	0.0157096402334897	0.0266115144552104	0.556369476545524	-0.204892819937067	0.0930677986967661	0.0301448959818741	-0.00589882210404242	0.0246235308207252	0.811187200002691	-0.00268002961640594	0.0241838782581544	0.911996266630055	-0.0032187924876365	0.00564512801681019	-0.570189458600675	767
ITB2	Dimethylysine	Survival_Years	0.997325481966184	0.516761375330696	0.659390103659411	0.0351097123672938	0.0154721008186524	0.0255167240454415	-0.110784869951721	0.163750381454577	0.50035464858716	-0.00589882210404242	0.0246235308207252	0.811187200002691	-0.00200919718538946	0.0253545417683696	0.93700694461994	-0.00388962491865296	0.00599930693595129	-0.648345710626021	767
ITB2	Serotonin	Survival_Years	0.997325481966184	0.760267014453206	0.302058809039552	0.148310856440212	0.101830303102819	0.148909314628663	-0.00910918366196224	0.0291909307535543	0.755762720149641	-0.00447260861112613	0.0274209861791237	0.870815320610162	-0.00312161778074932	0.0279039254618817	0.911190081458011	-0.00135099083037681	0.00442758850722111	-0.305130169204619	731
ITB2	Arginine (+)	Survival_Years	0.997325481966184	0.474924129406047	0.486853004059265	-0.0175702462253473	0.0130486827055822	0.181340369599586	0.163450143209788	0.193902965354297	0.401397267146264	-0.00589882210404242	0.0246235308207252	0.811187200002691	-0.00302696284227818	0.0248953473757502	0.903485265326997	-0.00287185926176424	0.00401945241864757	-0.714490174940432	767
ITB2	Sarcosine	Survival_Years	0.997325481966184	0.617233172905458	0.311317551072955	0.00900088904002442	0.0167467801336778	0.59219988511385	-0.204025051689841	0.150187322982732	0.177565677798984	-0.00589882210404242	0.0246235308207252	0.811187200002691	-0.00406241525239691	0.0245519330939802	0.868935587494708	-0.0018364068516455	0.003674463634	-0.499775486863753	767
ITB2	Hippurate (+)	Survival_Years	0.997325481966184	0.792954228374763	0.0703210319286446	-0.0131329549525199	0.043891677966375	0.765431233913626	0.0315855235184651	0.0577716534313687	0.585859433949356	-0.00589882210404242	0.0246235308207252	0.811187200002691	-0.00548401084652264	0.0247265387756508	0.824961260901133	-0.000414811257519761	0.00158037584041065	-0.262476334371181	760
ITB2	Glucosamine	Survival_Years	0.997325481966184	0.862824095531152	0.0625585546401969	-0.0194620655324278	0.023667379523334	0.41295625449579	0.0189610801738219	0.107291196760252	0.860104298140249	-0.00589882210404242	0.0246235308207252	0.811187200002691	-0.00552980031913388	0.0248379776475719	0.824302725527938	-0.000369021784908539	0.00213578580270046	-0.172780334264771	766
ITB2	N-acetylglutamine (+)	Survival_Years	0.997325481966184	0.675772780845539	0.268584454753136	-0.0311730620752169	0.0388973832948289	0.426105602886442	0.0565424442321096	0.115321805618308	0.625770356069755	-0.00656255822978326	0.0342329225662965	0.84863300166863	-0.0047999571058512	0.0346424744298023	0.890280185057762	-0.00176260112393205	0.00421434493547329	-0.418238457202625	554
ITB2	Pyridoxal	Survival_Years	0.997325481966184	0.628186691346465	0.266913953791587	-0.0210912157468086	0.018083717500419	0.246408836863422	0.0746508854398975	0.140231321202055	0.595745909608364	-0.00589882210404242	0.0246235308207252	0.811187200002691	-0.00432434417353927	0.0248932592908644	0.862462633779081	-0.00157447793050317	0.00325116822343508	-0.484280671530317	766
ITB2	Trimethyllysine	Survival_Years	0.997325481966184	0.515173206689548	0.363745072826829	0.0147483081366809	0.0155662087873716	0.345809975621459	-0.14548566899622	0.162464674816097	0.372812041567255	-0.00589882210404242	0.0246235308207252	0.811187200002691	-0.003753154628215	0.0247654277706428	0.879868110368002	-0.00214566747582742	0.0032969502960542	-0.650803707412683	767
ITB2	Gly-asp	Survival_Years	0.997325481966184	0.327690493952934	0.965565130292016	0.0270716948087919	0.024343107269538	0.268906367765571	-0.210393068246668	0.102048523897278	0.0419971859330491	-0.00589882210404242	0.0246235308207252	0.811187200002691	-0.000203125170583265	0.0243698689863636	0.993367297604836	-0.00569569693345914	0.00581920158737738	-0.978776357535691	766
ITB2	Caffeine	Survival_Years	0.997325481966184	0.760131164570117	0.253296240054067	0.0157735305378738	0.0510208956961444	0.757878178333997	-0.0947251128156864	0.0488098708447052	0.0552913052951	-0.00589882210404242	0.0246235308207252	0.811187200002691	-0.00440467264434066	0.0242848765526872	0.856463659440399	-0.00149414945970177	0.00489389982395519	-0.305308550123573	764
ITB2	Adrenochrome	Survival_Years	0.997325481966184	0.719874725805274	0.170503439265026	-0.0622721732673545	0.0600553070043348	0.302408202584814	0.0161511860527766	0.0422569159558734	0.703165390926353	-0.00589882210404242	0.0246235308207252	0.811187200002691	-0.00489305264769064	0.0248745260938975	0.844479647344072	-0.00100576945635179	0.00280450616194652	-0.358626224466455	767
ITB2	Asymmetric dimethylarginine (+)	Survival_Years	0.997325481966184	0.783192727003199	0.0997704018664512	0.00350002259327718	0.0119283606095488	0.76984097783193	-0.168149729373021	0.21220715687559	0.430131584202414	-0.00589882210404242	0.0246235308207252	0.811187200002691	-0.00531029425218342	0.0246830767593758	0.83012497692775	-0.000588527851859017	0.00213885088853548	-0.275160767407211	767
ITB2	Phosphocreatine (+)	Survival_Years	0.997325481966184	0.79102220260656	0.0907462780442589	-0.0263412818557842	0.0659006426057651	0.690371256905159	0.0152351146675844	0.0430448286051288	0.724273707148443	-0.00442235712817117	0.0260179976254789	0.865435271378102	-0.00402104467860717	0.0261774821185655	0.878288037060959	-0.000401312449564031	0.00151448112187671	-0.264983461178264	718
ITB2	Kynurenine (+)	Survival_Years	0.997325481966184	0.752404568080276	0.387224445865466	0.0974225563200959	0.0343676550258475	0.00560352498017452	-0.023445988349883	0.0738590707850326	0.751612108997753	-0.00589882210404242	0.0246235308207252	0.811187200002691	-0.00361465398354564	0.0257660252719096	0.888732927986045	-0.00228416812049679	0.0072405162612372	-0.315470339142155	767
ITB2	Dethiobiotin (+)	Survival_Years	0.997325481966184	0.921008020247283	0.0125995759427837	0.00294518929441727	0.0295766600527598	0.920925275844657	-0.113053717240397	0.103864999666866	0.27965683670191	-0.0264266511208416	0.0276793326848888	0.342548332128103	-0.0260936865231311	0.0276495103139439	0.348148820153529	-0.000332964597710493	0.00335771488664733	-0.0991640472616059	720
ITB2	Ala-gln (+)	Survival_Years	0.997325481966184	0.80691330131556	0.107486912414319	-0.0074695125853731	0.0296257763536126	0.80148615069278	0.0848845446872201	0.0852785601357134	0.322107074820972	-0.00589882210404242	0.0246235308207252	0.811187200002691	-0.00526477592919757	0.0246329631100305	0.831221382020839	-0.000634046174844856	0.00259419085519991	-0.244409995345541	767
ITB2	Gamma-glutamylalanine (+)	Survival_Years	0.997325481966184	0.890955444397992	0.0386770690843745	0.0211835547605415	0.0330932734548048	0.52363763428079	-0.0107701069350011	0.0767363560101153	0.888682131639743	-0.00589882210404242	0.0246235308207252	0.811187200002691	-0.00567067295400795	0.0248048883903987	0.819667804331888	-0.000228149150034484	0.00166416428208796	-0.137095329163197	767
ITB2	N-acetylgalactosamine	Survival_Years	0.997325481966184	0.953001402134736	0.00875105435599104	-0.00110265137639852	0.0184251323413038	0.952404826318092	0.0468152618077716	0.137755564318761	0.734732967480798	-0.00589882210404242	0.0246235308207252	0.811187200002691	-0.00584720119117363	0.0247394337418781	0.813674215646892	-5.16209128687966e-05	0.000875849454132098	-0.058938111595844	762
ITB2	5-Hydroxy-tryptophan (+)	Survival_Years	0.997325481966184	0.510907429464603	0.548843063779174	-0.0669614966175974	0.0799688393573988	0.404522644558372	0.0341949602719207	0.0322134748324116	0.29120656546157	-0.00417194981170131	0.0249928065427633	0.86778681887329	-0.00188220409511424	0.0250689408303994	0.940311440381777	-0.00228974571658709	0.00348289820642125	-0.65742539140696	757
ITB2	Propionylcarnitine	Survival_Years	0.997325481966184	0.718697771784317	0.117484520300126	0.011804511269313	0.0192157519194557	0.540476093270862	-0.0587080879011723	0.132030038200637	0.657589748082167	-0.00589882210404242	0.0246235308207252	0.811187200002691	-0.00520580181881322	0.0247772344913528	0.834041056829777	-0.000693020285229204	0.00192398887369416	-0.360199736445757	767
ITB2	Acetylcarnitine	Survival_Years	0.997325481966184	0.388429318551058	0.639869159263894	-0.0220780139193066	0.019203260500499	0.253153031403359	0.170960773652752	0.13107402139908	0.195313555215745	-0.00589882210404242	0.0246235308207252	0.811187200002691	-0.00212434776368152	0.024703240231707	0.931653536057875	-0.00377447434036089	0.00437635789452031	-0.862469302404851	767
ITB2	Dethiobiotin	Survival_Years	0.997325481966184	0.237318367148148	0.639967760217004	0.149668888582446	0.0865103225357413	0.0870841589059082	-0.0491993135697127	0.0304083148407019	0.109251081357573	-0.011506214904484	0.0250418838583809	0.647010740464617	-0.00414260832348588	0.0252312059575816	0.869961323920042	-0.00736360658099815	0.00623128225974915	-1.1817161017666	673
ITB2	Biopterin (+)	Survival_Years	0.997325481966184	0.338911692863399	0.436037742245028	-0.0683471194716737	0.0480764098397068	0.15866658467557	0.0718760900968182	0.0556122313636237	0.199623172548873	-0.0112662809685026	0.0251762913995075	0.655616831402984	-0.00635375725149863	0.0253673078318111	0.802814218393558	-0.00491252371700401	0.00513691541450224	-0.956317813436302	678
ITB2	Anserine (+)	Survival_Years	0.997325481966184	0.949342395372509	0.0139023855836163	0.0132656060763349	0.0263100387403615	0.615285973252268	-0.00618197908996059	0.0965284735413139	0.949071933414268	-0.00589882210404242	0.0246235308207252	0.811187200002691	-0.00581681440466287	0.024786718845954	0.814971695682194	-8.20076993795564e-05	0.00129079702178039	-0.0635326065956084	767
ITB2	N-Methylaniline	Survival_Years	0.997325481966184	0.458357892298971	0.536675732159354	-0.0143790029188764	0.0167298203350744	0.392237530502693	0.220165103896656	0.150100138171393	0.145771372228117	-0.00589882210404242	0.0246235308207252	0.811187200002691	-0.00273306743247768	0.0245706224503466	0.911668639057724	-0.00316575467156475	0.00426908453180725	-0.741553522301554	765
ITB2	2-Aminophenol	Survival_Years	0.997325481966184	0.457383969765473	0.476351359545074	0.0538615223841486	0.0544429259985243	0.325019302700839	-0.0521691887751412	0.0463379094316148	0.263098409361978	-0.00589882210404242	0.0246235308207252	0.811187200002691	-0.00308891017506727	0.0247152752905973	0.900806436361603	-0.00280991192897514	0.00378102512926228	-0.743161400126263	767
ITB2	Pseudouridine (+)	Survival_Years	0.997325481966184	0.19733076904957	0.468377024406483	0.0897431343021443	0.0476146138276486	0.0639314360369771	-0.130629425936345	0.0739156639780751	0.0819491905710838	-0.0250291826984312	0.0288345574976662	0.38857294353398	-0.0133060885828138	0.0291399017212441	0.649484609293571	-0.0117230941156174	0.00909335384679884	-1.289193658701	454
ITB2	Biotin	Survival_Years	0.997325481966184	0.753789356291	0.0846533045907738	-0.0155411876164905	0.0355360004541142	0.662859969543078	0.0321310569451227	0.0713921453882417	0.653700298174857	-0.00589882210404242	0.0246235308207252	0.811187200002691	-0.00539946731974213	0.0247524119717849	0.82779364623948	-0.000499354784300292	0.0015920930173553	-0.313646739767625	767
ITB2	Gamma-glutamylcysteine	Survival_Years	0.997325481966184	0.632484801133839	0.115150875581252	-0.0327497330475929	0.0580485490704799	0.574136110121613	0.0465456858930293	0.0516364174082597	0.369977591442093	-0.0132379261540066	0.0274411294343631	0.630768139001484	-0.0117135673664928	0.0275237994948664	0.671515696024137	-0.00152435878751382	0.00318748535908059	-0.478232404478717	722
ITB2	Chrysophanol	Survival_Years	0.997325481966184	0.286311431923139	0.989723674500111	0.0935298901890012	0.0742447434087004	0.211248080254236	-0.0746665469173945	0.037293347816167	0.0485351234049798	-0.00705606434796365	0.0258272458097116	0.785368245019968	-7.25104139878426e-05	0.0256153865874037	0.99774819457927	-0.00698355393397582	0.00654965095910079	-1.0662482592713	698
ITB2	N-methylalanine	Survival_Years	0.997325481966184	0.308101616340099	0.919176059154532	0.0302753192961419	0.01803000516758	0.0964065269363438	-0.179091622526283	0.139644515428059	0.202827107748306	-0.00589882210404242	0.0246235308207252	0.811187200002691	-0.000476766048795056	0.024901909517962	0.984765405432453	-0.00542205605524736	0.00531984321857466	-1.0192135054499	767
ITB2	2'-O-Methylcytidine	Survival_Years	0.997325481966184	0.381422078091632	0.32774477084227	-0.0522668157916371	0.0303144837495233	0.0883586102465054	-0.0957915500736478	0.0942900161392604	0.312617606284929	0.0152762751613946	0.0262022449673642	0.561445847481439	0.0102695558592998	0.0266567607520186	0.701036656159834	0.00500671930209473	0.00572014053486141	0.875279072529995	679
ITB2	Glucosamine 6-phosphate (+)	Survival_Years	0.997325481966184	0.823079510258807	0.0491717227062034	0.00458689119827614	0.0176773428645695	0.795827505370044	-0.0632356932517184	0.143522976876894	0.660516864976784	-0.00589882210404242	0.0246235308207252	0.811187200002691	-0.00560876685924923	0.0247374007924136	0.821124279420809	-0.000290055244793197	0.00129728753783042	-0.223585933214378	767
ITB2	Hexanoylcarnitine	Survival_Years	0.997325481966184	0.780237199790855	0.0836116048713744	0.0304221147138025	0.0488687109226219	0.535086520781204	-0.0162122188943675	0.0519434269830533	0.755645921497906	-0.00589882210404242	0.0246235308207252	0.811187200002691	-0.00540561212107269	0.0247917570594215	0.827870039994084	-0.000493209982969724	0.00176771476469308	-0.27900993577737	767
ITB2	Uracil (+)	Survival_Years	0.997325481966184	0.661086860859855	0.399274984738928	-0.0449433040280165	0.0899339532701349	0.618428212663832	0.0256171567634028	0.0280450587626982	0.363379207936045	-0.00288352566215432	0.0244321095764031	0.906302081051537	-0.00173220599740334	0.0244861277958279	0.943754724301754	-0.00115131966475097	0.00262610696918986	-0.438413087607833	740
ITB2	Heptanoylcarnitine	Survival_Years	0.997325481966184	0.619827162904336	0.634744724431488	0.0383841549524038	0.0251630424573739	0.130700794435693	0.0571948166632166	0.109022653675085	0.601170590648874	0.00345867341747744	0.0257750373487145	0.893557732248621	0.00126329871220216	0.0262167743831274	0.961676678446371	0.00219537470527523	0.00442530826013731	0.496095317257541	729
ITB2	1-Methyladenosine (+)	Survival_Years	0.997325481966184	0.437408554025668	0.516445617627188	0.0110345121085525	0.0102887468599662	0.286219751421274	-0.276081152916032	0.245196814062747	0.263050051363977	-0.00589882210404242	0.0246235308207252	0.811187200002691	-0.00285240127924733	0.0247373086913663	0.90844722627452	-0.0030464208247951	0.0039228846733316	-0.776576697628956	767
ITB2	Guanosine (+)	Survival_Years	0.997325481966184	0.566105791497192	0.581613182913788	0.0951836081645999	0.0735267004360098	0.199613725790434	0.0306736082337734	0.0479192695467304	0.524161385566793	0.00501987367702205	0.0297737813826353	0.866583649015519	0.00210024896990412	0.0302425099984143	0.944829112762338	0.00291962470711793	0.00508826172226732	0.57379609510671	681
ITB2	Ophthalmic acid (+)	Survival_Years	0.997325481966184	0.831688672632412	0.047758049887549	-0.0217769143389425	0.0493815650483616	0.660230829490828	0.0126339972558248	0.0520847309582576	0.808875587847144	-0.00576090264670251	0.0248115610103233	0.816898128655706	-0.00548577317070398	0.024962494902427	0.82653924542653	-0.000275129475998532	0.00129450590238989	-0.212536285458872	757
ITB2	Histamine	Survival_Years	0.997325481966184	0.909447351003068	0.0396274139208516	0.0433918610955867	0.0541653377941404	0.425072734205788	-0.00538707165953138	0.0468850571253377	0.908769827598136	-0.00589882210404242	0.0246235308207252	0.811187200002691	-0.00566506703888008	0.0248358877580904	0.820063917397738	-0.000233755065162358	0.00205524885545815	-0.113735650328461	767
ITB2	Prolinamide	Survival_Years	0.997325481966184	0.657295304566825	0.19076010750868	0.0141209234941304	0.0272464154475813	0.605476843258158	-0.0796874184049962	0.0928500452817537	0.392944273277384	-0.00589882210404242	0.0246235308207252	0.811187200002691	-0.00477356216530071	0.0246925753592312	0.847125676610473	-0.00112525993874171	0.00253636588837233	-0.443650477993073	767
ITB2	5'-Methylthioadenosine	Survival_Years	0.997325481966184	0.470857394823527	0.567341865965571	0.0197099954614342	0.0119522528781848	0.102438233815342	-0.169794495694057	0.211766162414909	0.424689908925141	-0.00589882210404242	0.0246235308207252	0.811187200002691	-0.00255217336453604	0.0250205436077358	0.918971479412807	-0.00334664873950638	0.00464113116132487	-0.721084714733862	767
ITB2	7-Methylguanosine	Survival_Years	0.997325481966184	0.584752849668779	0.187816657109263	0.0246141772790722	0.019199462226949	0.20320136941649	-0.0857563733876712	0.141961982326864	0.547362572966772	-0.0112387400024188	0.0254759062801467	0.660185139686835	-0.00912791742504436	0.0258060022554285	0.724409749741059	-0.00211082257737445	0.00386275272239007	-0.546455527722308	741
ITB2	Choline	Survival_Years	0.997325481966184	0.428418832729635	0.632514043456068	0.0124827682714333	0.0138323971194186	0.369110973533921	-0.298899069463178	0.181000149372068	0.101999164833815	-0.00589882210404242	0.0246235308207252	0.811187200002691	-0.00216773428338651	0.0245070890087095	0.929704530762669	-0.0037310878206559	0.00471156279118534	-0.791900264522895	767
ITB2	N-glycolylneuraminic acid (+)	Survival_Years	0.997325481966184	0.547416082076714	0.403551786312078	0.0306659123597127	0.0287468251758809	0.288813202130363	-0.0649598204976977	0.0891614835341532	0.468099232314795	-0.00493629871023432	0.0247881725197716	0.842583915296333	-0.00294424654794925	0.0250002367343721	0.906504873990922	-0.00199205216228507	0.00331105565934224	-0.601636567680291	763
ITB2	Tyr-phe	Survival_Years	0.997325481966184	0.782124510099687	0.409169421643227	-0.0145863752242188	0.0499462047302744	0.770983455988255	-0.0504565056151661	0.0586307982148131	0.391978560538251	0.00179871096048679	0.0266371421531103	0.94632502992494	0.00106273343708106	0.0266925684804058	0.96833832527954	0.000735977523405713	0.00266126751730879	0.276551499846949	725
ITB2	Commendamide	Survival_Years	0.997325481966184	0.56269483242958	0.135256229989978	-0.128348221162996	0.106611478272564	0.231975009920909	0.0168933456737561	0.0255897994477901	0.510957764092936	-0.0160305434128901	0.0250688369424608	0.524242766782754	-0.0138623125461719	0.0253659832372952	0.586176345879611	-0.00216823086671819	0.0037457986094894	-0.578843417055396	719
ITB2	Guanidoacetic acid (+)	Survival_Years	0.997325481966184	0.869375000818552	0.072014660246052	-0.00470127583445041	0.0282051233802318	0.867974823376238	0.0903588057015541	0.0895611430967133	0.315609571628319	-0.00589882210404242	0.0246235308207252	0.811187200002691	-0.0054740204343679	0.0246248123625018	0.824565010845283	-0.000424801669674517	0.00258312813025343	-0.16445241902609	767
ITB2	Dodecanoylcarnitine	Survival_Years	0.997325481966184	0.766804991594753	0.169922507252197	-0.00799948687990292	0.0262720118497073	0.761422877188955	0.125300867018327	0.0958025181588672	0.194094106590749	-0.00589882210404242	0.0246235308207252	0.811187200002691	-0.00489647946228888	0.024543916991204	0.842303583220704	-0.00100234264175357	0.00337993619780543	-0.296556675361027	767
ITB2	Cytosine	Survival_Years	0.997325481966184	0.881442621194637	0.0985690369155031	0.0235711631951595	0.0154271165639692	0.12985902485549	-0.0246674807228328	0.164607556718856	0.881199054629447	-0.00589882210404242	0.0246235308207252	0.811187200002691	-0.00531738089031109	0.0250534716488753	0.832378352100054	-0.000581441213731343	0.00389860892340102	-0.149140687141328	767
ITB2	Carn(14:0)	Survival_Years	0.997325481966184	0.363667844423703	0.728864761710659	-0.0299431725646918	0.0262466439741619	0.256805093488869	0.143586774512539	0.0956236831194945	0.136556992658374	-0.00589882210404242	0.0246235308207252	0.811187200002691	-0.00159937853680597	0.0246295115915102	0.948361677497948	-0.00429944356723645	0.00473299405552302	-0.908398260551235	767
ITB2	S-adenosylmethionine	Survival_Years	0.997325481966184	0.569320708574109	0.588152938854199	0.0397582934576185	0.017046856550766	0.0217968419239043	-0.087262537059569	0.14871273019289	0.558754128520705	-0.00589882210404242	0.0246235308207252	0.811187200002691	-0.00242941254777176	0.0254065056727064	0.924024609827142	-0.00346940955627066	0.00609682115638266	-0.569052210534106	767
ITB2	Carn(18:2) (+)	Survival_Years	0.997325481966184	0.916695193892323	0.0605293622691127	-0.00382776553247801	0.0364856762830943	0.91666725322226	0.093279469985061	0.0689406795604657	0.179288235120397	-0.00589882210404242	0.0246235308207252	0.811187200002691	-0.00554177016394581	0.0245179931733852	0.821669840302635	-0.000357051940096633	0.00341357986683056	-0.10459750585187	767
ITB2	3-Hydroxybenzaldehyde (+)	Survival_Years	0.997325481966184	0.925282622514182	0.0220705247213646	-0.00547985541165566	0.0151485008109573	0.718356407630501	0.0164741371632829	0.169658932229246	0.922854744386587	-0.00409033726321808	0.0247861955816835	0.869278825474905	-0.00400006137353151	0.0249351733372069	0.872899405125005	-9.02758896865737e-05	0.000962618023172072	-0.0937816324995574	765
ITB2	1-Phenylethylamine	Survival_Years	0.997325481966184	0.823390683848674	0.139509581796177	-0.0196536050119501	0.0137002738953063	0.154701695614975	0.0418723284773773	0.185327240438267	0.821740754933118	-0.00589882210404242	0.0246235308207252	0.811187200002691	-0.00507587989921742	0.0250140475876894	0.839635235464933	-0.000822942204825002	0.00368724697379635	-0.22318608183105	767
ITB2	Alkyl-PC(p-16:0)	Survival_Years	0.997325481966184	0.46506879660245	0.458149043317991	-0.0270334065161342	0.027175030946683	0.322366267410816	0.09997037191954	0.0928874189739286	0.28456860949657	-0.00589882210404242	0.0246235308207252	0.811187200002691	-0.00319628240037236	0.0247308499746695	0.897441733949755	-0.00270253970367005	0.00369944413930071	-0.730525884945759	767
ITB2	LPC(15:0/0:0)	Survival_Years	0.997325481966184	0.344488224803621	0.343899433628989	0.0339867619607372	0.0272487927051244	0.215804305671502	-0.157665504646389	0.108800503437622	0.151116355792359	-0.0155817063124835	0.027187925505162	0.568118850018317	-0.0102231663366472	0.0272614911486637	0.70862572723205	-0.00535853997583633	0.00566840734626861	-0.945334315001858	685
ITB2	5-Methylcytosine	Survival_Years	0.997325481966184	0.701594066744885	0.379174507495086	0.0318581814783123	0.0140519929182628	0.0256472799397847	-0.0702074902682077	0.180592463864096	0.698331393510599	-0.00589882210404242	0.0246235308207252	0.811187200002691	-0.00366213913794101	0.025394602310652	0.885643883768386	-0.00223668296610141	0.00583731945217087	-0.383169532595924	766
ITB2	3-Methylhistamine	Survival_Years	0.997325481966184	0.604594942471659	0.197993750693195	0.0277510498519176	0.0490651763099598	0.573045550603231	-0.0702160031876828	0.0545549719320531	0.201334511256776	-0.00984156216063218	0.0257659259404741	0.703371624407753	-0.0078929943557684	0.0257190758607935	0.759626267740345	-0.00194856780486379	0.00376313691640773	-0.517804121441291	694
ITB2	Tmao	Survival_Years	0.997325481966184	0.684193626449041	0.206075644750639	0.0359530852399403	0.0328817850564408	0.27698113556038	-0.0338108276451738	0.077159232112712	0.662249936233324	-0.00589882210404242	0.0246235308207252	0.811187200002691	-0.00468321853568257	0.0248840311073997	0.851124186357746	-0.00121560356835986	0.00298859682708869	-0.406747259229352	767
ITB2	Imidazoleacetic acid	Survival_Years	0.997325481966184	0.482224882210933	0.441995995667673	0.0236448976450577	0.0270930006663194	0.385010340293093	-0.11026716157884	0.0930484494512005	0.238984650839296	-0.00589882210404242	0.0246235308207252	0.811187200002691	-0.00329156635489971	0.0246695983741847	0.894141699228817	-0.00260725574914271	0.00371018859762182	-0.702728629701985	767
ITB2	Dihydrothymine (+)	Survival_Years	0.997325481966184	0.826730882570984	0.0492876726047631	-0.00642521937479689	0.0139628691032856	0.646449518997343	0.0452496943152191	0.181831332102944	0.804015616026992	-0.00589882210404242	0.0246235308207252	0.811187200002691	-0.00560808289142464	0.0247735739489091	0.821402392734077	-0.000290739212617782	0.0013282056589328	-0.218896230913056	766
ITB2	Bilirubin	Survival_Years	0.997325481966184	0.818059049094752	0.0466670072508186	-0.0276923663020199	0.117677743666152	0.814590408470516	-0.032464824650083	0.0297317947808146	0.278362293987375	0.0192647411759016	0.0305401374946814	0.530063240531436	0.0183657133597607	0.0305126847243923	0.549053191895268	0.000899027816140944	0.00390810109358663	0.230042108587285	699
ITB2	Taurine (+)	Survival_Years	0.997325481966184	0.739523784664141	0.121466181390816	0.0078400165853637	0.0212498402764821	0.712989914318204	-0.091391056113248	0.119144985866817	0.444969637443955	-0.00589882210404242	0.0246235308207252	0.811187200002691	-0.00518231470836065	0.0246947229558965	0.834234903736874	-0.000716507395681769	0.00215501286281179	-0.332484045940632	766
ITB2	PC(16:0/18:0)	Survival_Years	0.997325481966184	0.649684951441749	0.410125951870072	0.0213668055940322	0.0386517777043412	0.581739261375486	-0.0538773447773248	0.0676159006394277	0.427632675627868	-0.0028069102833669	0.02501778165765	0.910911954778839	-0.00165572353158715	0.025109167478666	0.947569453883499	-0.00115118675177974	0.00253453763245577	-0.454199904960312	762
ITB2	N-acetylalanine (+)	Survival_Years	0.997325481966184	0.384085837901467	0.80113189683183	0.0336589640789517	0.0175904247018114	0.0586971534488647	-0.140400474898757	0.143652952625288	0.330900197585543	-0.00589882210404242	0.0246235308207252	0.811187200002691	-0.0011730875627574	0.0250994699277865	0.962821560597102	-0.00472573454128503	0.00542942808823558	-0.870392694126421	767
ITB2	PC(18:0/20:4)	Survival_Years	0.997325481966184	0.928265630210732	0.00898879240900831	0.00851122410766153	0.0406488368093539	0.83459667754598	-0.00622980744957439	0.0624763012333554	0.920783160450187	-0.00589882210404242	0.0246235308207252	0.811187200002691	-0.00584579881669151	0.0247585624059402	0.813859309478731	-5.30232873509069e-05	0.000588969885301207	-0.0900271621252589	767
ITB2	4-hydroxyproline (+)	Survival_Years	0.997325481966184	0.72265163111366	0.229033076991133	0.00782885193162893	0.0214067562914761	0.715388042827858	-0.172570050999935	0.11729842993781	0.14457549604709	-0.00589882210404242	0.0246235308207252	0.811187200002691	-0.00454779672693028	0.0244912173421728	0.853087256698981	-0.00135102537711214	0.00380659325829476	-0.354917188530241	766
ITB2	Ureidopropionic acid (+)	Survival_Years	0.997325481966184	0.60355377510513	0.275287360191599	0.0288501228000069	0.0520592355407941	0.580801103898656	-0.0729226564802846	0.0490335579618892	0.140419136791632	-0.00764229637312323	0.0246448710383787	0.757188680052497	-0.00553846877876429	0.0245249867099086	0.821840358383049	-0.00210382759435893	0.00405130079660527	-0.519296813537469	756
ITB2	Cinnamaldehyde	Survival_Years	0.997325481966184	0.600033680041281	0.181104895464667	-0.0150384668876487	0.0233614741932366	0.521592146986887	0.112868190269011	0.124865555742973	0.36878721615722	-0.00937227311097457	0.0260609823731687	0.720072522977781	-0.00767490856894522	0.026158315793587	0.769984092479437	-0.00169736454202936	0.00323707029649119	-0.524352079678099	649
ITB2	Aspartic acid (+)	Survival_Years	0.997325481966184	0.765939298765297	0.13674112304233	-0.0258067461070438	0.0252747625545002	0.309824835890327	0.0312558412357737	0.100432828690508	0.756329036609511	-0.00589882210404242	0.0246235308207252	0.811187200002691	-0.00509221054490876	0.0248768046310583	0.838251338636246	-0.000806611559133681	0.00270956318146196	-0.297690625799864	767
ITB2	L-5-Oxoproline	Survival_Years	0.997325481966184	0.594575487018468	0.258176443658691	-0.0199237832285756	0.0306412230981583	0.517114294926069	0.076438139038407	0.0825100229957133	0.35660521205124	-0.00589882210404242	0.0246235308207252	0.811187200002691	-0.00437588519144547	0.0246966970969588	0.859744279594166	-0.00152293691259695	0.00286149444846665	-0.532217322110487	767
ITB2	Adenine	Survival_Years	0.997325481966184	0.933719843259829	0.0245407434815351	0.00793212775489952	0.01166060025316	0.498000394705219	-0.0182500187303587	0.217795686379969	0.933398240586033	-0.00589882210404242	0.0246235308207252	0.811187200002691	-0.00575406062394392	0.0248134487717242	0.817125343426651	-0.000144761480098514	0.00174064074717232	-0.083165627561965	767
ITB2	Oxindole	Survival_Years	0.997325481966184	0.541468228541291	0.406607602046545	0.0376735286790437	0.0270298981911282	0.166638195225037	-0.0636655496504641	0.0937300378840168	0.498652513959083	-0.00589882210404242	0.0246235308207252	0.811187200002691	-0.00350031619341859	0.0249448294001436	0.888705581058473	-0.00239850591062384	0.00392815015913892	-0.610594252626435	767
ITB2	Allopurinol	Survival_Years	0.997325481966184	0.781063853426409	0.163941410424557	0.0517234907785601	0.0385753774855948	0.183169036468958	-0.0186967507610898	0.0658096890711344	0.776956079038327	-0.00589882210404242	0.0246235308207252	0.811187200002691	-0.00493176088846216	0.0249765756988817	0.843897492008229	-0.000967061215580264	0.00347947706023405	-0.277932918895351	767
ITB2	1-Methylnicotinamide	Survival_Years	0.997325481966184	0.875668370854178	0.0453471728414354	-0.0219602556638973	0.0335946495194708	0.514895116883209	0.0121808648135483	0.0755886006686306	0.872323580488387	-0.00589882210404242	0.0246235308207252	0.811187200002691	-0.00563132719852954	0.0248063428589487	0.820907710032964	-0.000267494905512891	0.00170964082655575	-0.156462633178799	767
ITB2	2-Pyrrolidinone	Survival_Years	0.997325481966184	0.341051930036654	0.967173561642969	0.0202897027309128	0.0191578054811181	0.292247469194592	-0.281186218424616	0.129357284441962	0.0322384445962771	-0.00589882210404242	0.0246235308207252	0.811187200002691	-0.000193637320177465	0.0242966989426684	0.99365805911358	-0.00570518478386498	0.00599228198473072	-0.952088836674023	767
ITB2	Pipecolic acid (+)	Survival_Years	0.997325481966184	0.631661632392741	0.335099393646088	-0.0280427848136826	0.0181441203933934	0.125536277085656	0.070488424149883	0.139786063289442	0.615259105226548	-0.00589882210404242	0.0246235308207252	0.811187200002691	-0.00392213039375168	0.0250296159464255	0.875817683836189	-0.00197669171029075	0.0041233529714967	-0.479389400799527	767
ITB2	Butanal	Survival_Years	0.997325481966184	0.788157770806033	0.194194825303684	-0.00398094322220683	0.0146250431662249	0.786058627848705	0.28775108411544	0.171100764772222	0.0959341477337745	-0.00589882210404242	0.0246235308207252	0.811187200002691	-0.0047533013760504	0.0243994593358326	0.845960761376446	-0.00114552072799203	0.00426313852948767	-0.268703613562773	767
ITB2	N-methylnicotinate (+)	Survival_Years	0.997325481966184	0.740745016647483	0.100955096370585	0.0136353379530554	0.0340126079255568	0.689400825559594	-0.0436744696784795	0.0745340519916714	0.55930226496527	-0.00589882210404242	0.0246235308207252	0.811187200002691	-0.00530330595005588	0.0247299654331109	0.830661789080231	-0.000595516153986539	0.00179986615134331	-0.330866911154522	767
ITB2	M-aminobenzoic acid	Survival_Years	0.997325481966184	0.564052017919164	0.303875297869232	0.0270020147555989	0.0384183790894326	0.483873567962947	-0.066384169483939	0.0657514429831669	0.315267783183369	-0.00589882210404242	0.0246235308207252	0.811187200002691	-0.00410631578009892	0.0246849547635981	0.868239653027822	-0.0017925063239435	0.00310749409786439	-0.576833380045804	767
ITB2	Methylimidazoleacetic acid (+)	Survival_Years	0.997325481966184	0.81739384234866	0.248966580502442	0.00497780937950608	0.0214720262347417	0.817170517449208	-0.295031299165856	0.114299153578486	0.0113913825177169	-0.00589882210404242	0.0246235308207252	0.811187200002691	-0.00443021253580676	0.0239276836042916	0.853510228651579	-0.00146860956823566	0.00636041850951104	-0.230898260238627	767
ITB2	Iso-valeraldehyde	Survival_Years	0.997325481966184	0.850001047384998	0.03275559761425	0.00772531786042076	0.0395326831727889	0.845787461852571	-0.0759294406679965	0.101115579921843	0.45596237090414	-0.0179077503342221	0.0295275204399126	0.546693566291757	-0.0173211712700979	0.0296555805379035	0.561599978771108	-0.000586579064124231	0.00310167137450443	-0.189117089884467	538
ITB2	4-Acetamidobutanoic acid	Survival_Years	0.997325481966184	0.363002103262867	0.714548985256232	0.0280093866939816	0.0201458977861349	0.167678363048893	-0.150485171085742	0.125107376169417	0.23205606230252	-0.00589882210404242	0.0246235308207252	0.811187200002691	-0.00168382475539188	0.0248144920642367	0.946043990355041	-0.00421499734865054	0.00463359894207819	-0.909659511179036	767
ITB2	Betaine (+)	Survival_Years	0.997325481966184	0.202531722042671	0.436050378660514	0.0301788440878298	0.016659776286492	0.0738197498353621	-0.322437902516998	0.17981867250788	0.076779755001535	-0.0223157774061773	0.0271631603196105	0.413777171845344	-0.0125849742181099	0.0273387159542434	0.6465402065147	-0.00973080318806734	0.00763576537247631	-1.27437168553433	731
ITB2	3-Methylglutarate	Survival_Years	0.997325481966184	0.502334089616641	0.325960661435974	-0.0421927582094908	0.0342098555110352	0.220586758400964	0.0603582940057586	0.0755038074111399	0.426136005356877	-0.00781285353178287	0.0247263712766277	0.752739099243105	-0.00526617062686052	0.0249789985098056	0.833496042615974	-0.00254668290492233	0.0037963630472276	-0.670821750512538	731
ITB2	4-Guanidinobutanoic acid	Survival_Years	0.997325481966184	0.669973885271698	0.303858675798701	0.0159675988512409	0.036146315245346	0.659674759073819	-0.11225283713632	0.0693018106453454	0.108632431011152	-0.00589882210404242	0.0246235308207252	0.811187200002691	-0.00410641383073598	0.0244408331870049	0.866932851490526	-0.00179240827330643	0.00420571609440726	-0.426183849092898	767
ITB2	Acetylcholine	Survival_Years	0.997325481966184	0.932753064970438	0.0192942642287681	-0.0334318745070073	0.0534439720396394	0.533266718194999	0.00423206167695111	0.0496954767929581	0.932334538807847	-0.00733304743897861	0.0244874509401755	0.7653105254792	-0.00719156168408889	0.0246859944198707	0.771515148506064	-0.000141485754889745	0.0016767377676049	-0.0843815637861171	726
ITB2	Isofagomine (+)	Survival_Years	0.997325481966184	0.471151488815099	0.623609510592962	0.0185281209056806	0.0229739571820201	0.422188667679641	-0.192342354796288	0.119853726456011	0.112245083865541	-0.0057147018196697	0.0257678654612848	0.825013812032642	-0.00215095941472077	0.0256314204417745	0.93331827711285	-0.00356374240494893	0.00494547451541055	-0.720606767630485	712
ITB2	Lysine (+)	Survival_Years	0.997325481966184	0.861548165180467	0.0816133532705948	-0.0138025062975279	0.0128682586740898	0.286167345672028	0.0348793647965103	0.197330609496564	0.860080350255778	-0.00589882210404242	0.0246235308207252	0.811187200002691	-0.00541739945178482	0.0248994613251628	0.828235000445396	-0.000481422652257607	0.00276039158801876	-0.174403752839698	767
ITB2	Xanthine (+)	Survival_Years	0.997325481966184	0.863934064574487	0.028316707477425	0.0195057331081193	0.0398806467069023	0.626028686711412	-0.0130390401215689	0.0712645670799844	0.855265067258273	-0.00898183649353111	0.0260532561667388	0.731134570243693	-0.00872750045693373	0.0262395015411518	0.740257915600307	-0.000254336036597381	0.00148414742197468	-0.171368445500504	627
ITB2	Cytidine monophosphate	Survival_Years	0.997325481966184	0.307197570876314	0.702787877380813	-0.0303242024477404	0.0274439847406038	0.272228158435564	0.258795403900526	0.0968329509761473	0.00900365292742622	-0.0111666186526605	0.0256474927399319	0.664358849157402	-0.00331885443223623	0.024960662515047	0.894532955389041	-0.00784776422042428	0.00768544728658206	-1.02112003736277	684
ITB2	N-glycolylneuraminic acid (-)	Survival_Years	0.997325481966184	0.597646204189028	0.257592823858052	0.0147431162205701	0.0231661420962471	0.526040997619497	-0.103064658819995	0.109114226763895	0.347306406674278	-0.00589882210404246	0.0246235308207252	0.81118720000269	-0.00437932786082586	0.0246899776862872	0.859597301021728	-0.00151949424321659	0.00287898374104367	-0.527788407261292	750
ITB2	Heneicosanoic acid	Survival_Years	0.997325481966184	0.686221240174713	0.0764502662258419	-0.0149161864753076	0.0342390386926879	0.664966790059781	0.147679840495505	0.136810053400889	0.285671323261955	-0.0288137654480793	0.0331772906973179	0.389282031011901	-0.0266109454086046	0.0331854157477391	0.426490361158102	-0.00220282003947463	0.00545268124417349	-0.403988412458269	475
ITB2	Dihydrouracil	Survival_Years	0.997325481966184	0.896037610791688	0.0154055429550952	0.00440114277091786	0.0271491051049183	0.871563491552426	-0.0206479457809862	0.093522974189822	0.825743045920485	-0.00589882210404246	0.0246235308207252	0.81118720000269	-0.00580794754673416	0.0247511676529243	0.814988077109155	-9.08745573082913e-05	0.000695459188624441	-0.130668425688693	759
ITB2	S-nitrosoglutathione	Survival_Years	0.997325481966184	0.734536849271234	0.210643968267151	0.0270757514918089	0.0193289042646038	0.164534640788821	-0.0458916642248467	0.131309813966773	0.727502103443753	-0.00589882210404246	0.0246235308207252	0.81118720000269	-0.00465627080794497	0.0249922688926882	0.852604366018818	-0.00124255129609749	0.00366429730958412	-0.339096746556985	688
ITB2	2-Furoic acid	Survival_Years	0.997325481966184	0.521646347366618	0.785962762240957	-0.00890319357105157	0.0135502064984161	0.512735995610641	0.520740617157403	0.179570133389074	0.00464678821407323	-0.00589882210404246	0.0246235308207252	0.81118720000269	-0.00126256758918125	0.0237698471624954	0.957751923126876	-0.00463625451486122	0.00723499458328534	-0.640809673247322	761
ITB2	Prostaglandin a1	Survival_Years	0.997325481966184	0.761309009204654	0.0896734600083252	-0.0186254032617481	0.0525082095501518	0.723589992341807	0.0284003401488463	0.0482793353791148	0.557774943403424	-0.00589882210404246	0.0246235308207252	0.81118720000269	-0.00536985431599938	0.0247250799284506	0.828536834869458	-0.000528967788043076	0.00174138736316534	-0.303762275546531	761
ITB2	Behenic acid	Survival_Years	0.997325481966184	0.990195178525299	0.0110892595234184	-0.000387149570270228	0.0315036667814724	0.990220788644459	0.168962009046131	0.0787105890600699	0.0343974346741227	-0.00589882210404246	0.0246235308207252	0.81118720000269	-0.00583340853484825	0.0241688738932294	0.809801530991581	-6.54135691942039e-05	0.00532301005655397	-0.0122888306614532	753
ITB2	Turanose	Survival_Years	0.997325481966184	0.958510492159342	0.0280013163038535	0.00298148360079192	0.0572444561240496	0.958572794826558	-0.0480450063930284	0.0445073812967913	0.283163700785961	-0.00511566660318195	0.0247235534004703	0.836524035639428	-0.00497242120452121	0.0247022020087845	0.840907796955708	-0.000143245398660757	0.00275350963230574	-0.0520228427676884	676
ITB2	Inosine-monophosphate	Survival_Years	0.997325481966184	0.377479791526182	0.524253839997162	0.0565224067946239	0.0570375072205163	0.324615887704093	-0.0992603033209448	0.0511516447852394	0.0557968783392484	-0.0107017456331738	0.0268614783758373	0.691367197982818	-0.00509131439030956	0.0265773784359207	0.848561803278317	-0.0056104312428642	0.00635707350022684	-0.882549374749875	678
ITB2	Chlorogenic acid	Survival_Years	0.997325481966184	0.865733292516973	0.0872957176887713	-0.00604101746013583	0.0349894710923057	0.863321105924446	0.0640892681440765	0.0767029353177356	0.405695988869861	-0.0044350902669249	0.0251330137867197	0.860334343970051	-0.00404792587905918	0.0251804937232086	0.872657950086509	-0.000387164387865693	0.00228982230120498	-0.169080538547447	698
ITB2	Guanidoacetic acid (-)	Survival_Years	0.997325481966184	0.638776067969029	0.18984074538848	-0.013153095582307	0.0205741147892248	0.524164331461969	0.0851386487795177	0.123129913459087	0.490984623488208	-0.00589882210404246	0.0246235308207252	0.81118720000269	-0.00477898531889698	0.0247445033384406	0.847271335702038	-0.00111983678514546	0.00238562238315247	-0.469410747088003	758
ITB2	Tetracosanoic acid	Survival_Years	0.997325481966184	0.419192003171486	0.814028355898917	-0.0279766117708368	0.0277127936977066	0.315493216425957	-0.129888483536597	0.0964286789534037	0.181481589889606	0.00446402100255258	0.0251842009642795	0.859715587942896	0.000830181325146494	0.0252132133509757	0.973808672688053	0.00363383967740611	0.00449830709264727	0.807823832958364	731
ITB2	4-Methylvaleric Acid	Survival_Years	0.997325481966184	0.497297169871012	0.409718851242772	-0.0304596432619123	0.0272222205790452	0.265993071459852	0.0793462548255074	0.0929363213268538	0.395402850886365	-0.00589882210404246	0.0246235308207252	0.81118720000269	-0.00348196348788871	0.0248206926096777	0.888735214784549	-0.00241685861615375	0.00356075671345843	-0.678748594931762	761
ITB2	Methylacetoacetic acid	Survival_Years	0.997325481966184	0.762195009237523	0.117938461231723	-0.0196358411484789	0.0232157263668247	0.399790160944993	0.0354300076462135	0.109335623277469	0.74662150283034	-0.00589882210404246	0.0246235308207252	0.81118720000269	-0.00520312410201201	0.0248333218132521	0.834494285117823	-0.000695698002030442	0.00229907102176632	-0.302599613254206	761
ITB2	Deoxycholic acid	Survival_Years	0.997325481966184	0.663492941993201	0.269470998550256	0.0799838683929413	0.0554558763199226	0.152614277949971	-0.0214204555948657	0.0469380337297727	0.64922129688981	-0.0063579788193684	0.024859337613124	0.798708534148935	-0.00464468791815183	0.0252476889865259	0.854450328226367	-0.00171329090121658	0.003937733191159	-0.435095730981282	720
ITB2	Acetylglycine	Survival_Years	0.997325481966184	0.940319685538923	0.00922304490919514	-0.00204740762512498	0.0263174700902237	0.938153535445257	0.0265726768374302	0.0964643941409605	0.783562743952926	-0.00589882210404246	0.0246235308207252	0.81118720000269	-0.00584441700286554	0.024744963374306	0.813802122513407	-5.44051011769366e-05	0.000726679673988865	-0.0748680651521433	760
ITB2	LPA(16:0/0:0)	Survival_Years	0.997325481966184	0.836895760969523	0.0966331394968694	0.00354132408492069	0.0168847410029022	0.83432350347807	-0.16096287308873	0.14949626269774	0.284369151029086	-0.00589882210404246	0.0246235308207252	0.81118720000269	-0.00532880040479529	0.0246086090262697	0.829034450162173	-0.000570021699247151	0.00276889979077204	-0.205865774249712	761
ITB2	LPE(16:0/0:0)	Survival_Years	0.997325481966184	0.682511828464777	0.0634414999848732	0.0659146575148678	0.0373562092233944	0.0811194003649458	-0.0306970137315457	0.0730025523247404	0.675162642676775	-0.0318936839029102	0.0254625174365554	0.21367931616379	-0.0298703007560661	0.0260310705612465	0.254326356689488	-0.00202338314684403	0.00494668835249205	-0.409037926520009	697
ITB2	LPE(18:1) (-)	Survival_Years	0.997325481966184	0.772997729924871	0.184966445844731	0.0419772056768329	0.0360930666954451	0.247893029406576	-0.0215687221713953	0.0724366905944356	0.766580588686036	-0.00489491314297705	0.02467707038801	0.84321175881472	-0.00398951845620194	0.0249886569811738	0.873516058844182	-0.000905394686775124	0.00313876217644884	-0.288455969543853	667
ITB2	LPE(18:0/0:0)	Survival_Years	0.997325481966184	0.888570514995406	0.00395907874659725	0.0104101303735618	0.0408117468345126	0.79929476325876	-0.0119697633820186	0.0713868979270441	0.867252189832142	-0.0314736849966917	0.0263866987851901	0.236351915113305	-0.0313490781993442	0.0265529572836923	0.241165141852578	-0.000124606797347499	0.000889329173764698	-0.140113246054905	632
ITB2	Tauroursodeoxycholic acid	Survival_Years	0.997325481966184	0.59563680520168	0.289720227318852	0.0972389659384258	0.05417107391518	0.0760427122974242	-0.0270411698929568	0.0486774424428226	0.579950303357236	-0.00907584334890972	0.0247797372080294	0.715039794036225	-0.0064463879507533	0.0253228637938108	0.799650803995111	-0.00262945539815641	0.00495482898054899	-0.530685399734034	705
ITB2	4-Vinylphenol	Survival_Years	0.997325481966184	0.229311924645514	0.279980205383504	0.0633660282236073	0.0433430091491335	0.147873189944732	-0.155057750712459	0.0734050804493686	0.0379848411986261	-0.0350931730851342	0.0283612304739271	0.219761331307233	-0.0252677792771995	0.0281238327641123	0.371822532891419	-0.00982539380793476	0.00817329876340207	-1.2021332013373	626
ITB2	Taurocholic acid (-)	Survival_Years	0.997325481966184	0.440245380747326	0.556278168153579	0.0922631637415598	0.065648727024555	0.16316225063725	-0.0355655043814901	0.038512249108945	0.358118712271764	-0.00589882210404246	0.0246235308207252	0.81118720000269	-0.00261743614974188	0.0248974839973921	0.916497817300865	-0.00328138595430058	0.00425171753492464	-0.771778916954495	758
ITB2	Threonine (-)	Survival_Years	0.997325481966184	0.786212881040773	0.153867980320273	-0.0251415284402067	0.0195104356723935	0.200659768177096	0.0361012197637947	0.130119289586276	0.782046080038872	-0.00589882210404246	0.0246235308207252	0.81118720000269	-0.00499118226062486	0.0249593493647396	0.841934108860931	-0.000907639843417599	0.00334636419990627	-0.271231638039584	761
ITB2	Nicotinic Acid	Survival_Years	0.997325481966184	0.92728149918177	0.0578408017852638	0.0222759177752286	0.022088131304123	0.315858796666147	-0.0109099793582264	0.119050394308531	0.927184160264266	-0.00420170183697575	0.0250859497967233	0.867350377040127	-0.00395867203386245	0.0253612791521601	0.876306901824225	-0.000243029803113293	0.00266288315754282	-0.0912656653465597	747
ITB2	Erythrose	Survival_Years	0.997325481966184	0.588252099200265	0.304604787336245	-0.0231081299788829	0.0199663862313025	0.250030398806926	0.0777565927739799	0.126946865325928	0.54167741124336	-0.00589882210404246	0.0246235308207252	0.81118720000269	-0.00410201265150626	0.0248784637746411	0.869390862189873	-0.0017968094525362	0.00331900019032683	-0.541370698854724	761
ITB2	2,4-Dihydroxybutanoic Acid	Survival_Years	0.997325481966184	0.889659082937098	0.0497604414380722	0.0156503324000681	0.0250725097867166	0.53402260761276	-0.0147793696693952	0.103864457820057	0.887158333111026	-0.00464831181767909	0.0249808071765512	0.85279096087464	-0.00441700976968959	0.0251659942748631	0.861060705819549	-0.00023130204798952	0.00166721477988027	-0.138735603103357	751
ITB2	Taurine (-)	Survival_Years	0.997325481966184	0.982947338052351	0.00665366531397379	0.000369303675340224	0.0172706819020441	0.982984766896272	-0.106277815921574	0.146644900725209	0.470418426542224	-0.00589882210404246	0.0246235308207252	0.81118720000269	-0.00585957331601548	0.024685350551415	0.812885977521041	-3.92487880269692e-05	0.00183628912727774	-0.0213739696238112	761
ITB2	Maltol (-)	Survival_Years	0.997325481966184	0.688145496301714	0.138578057000584	-0.00977462841726758	0.0175472417736461	0.57880574682941	0.0836295018976086	0.144479066277593	0.564085123538228	-0.00589882210404246	0.0246235308207252	0.81118720000269	-0.00508137479827217	0.0247504845793973	0.837778517371529	-0.000817447305770298	0.00203662734302152	-0.401373038897505	761
ITB2	Pipecolic acid (-)	Survival_Years	0.997325481966184	0.879508596163459	0.0644949479588413	-0.0177031984412022	0.0181329734207786	0.331396013356689	0.0214901406591726	0.140043509285689	0.878369752677418	-0.00589882210404246	0.0246235308207252	0.81118720000269	-0.00551837787942377	0.0248749174964924	0.824915743420113	-0.000380444224618681	0.00250965588982112	-0.151592186865825	761
ITB2	Dihydrothymine (-)	Survival_Years	0.997325481966184	0.662192035113301	0.180655357530881	-0.0119319285225512	0.0116106596837889	0.3067422021021	0.107252698954018	0.222203278239964	0.630458409525304	-0.00708382831962948	0.0249110559260313	0.776756290674805	-0.00580409678185943	0.0251534388110984	0.818017714979785	-0.00127973153777004	0.00292919319637185	-0.436888744434864	753
ITB2	Creatine (-)	Survival_Years	0.997325481966184	0.397174777379103	0.614861596330583	0.0172011071064358	0.0137907801296969	0.215357169840971	-0.210856147393248	0.182872295592685	0.251824123430397	-0.00589882210404246	0.0246235308207252	0.81118720000269	-0.00227186292868077	0.0247813969421286	0.927150438958334	-0.00362695917536167	0.00428375409565899	-0.846677725744602	761
ITB2	4-hydroxyproline (-)	Survival_Years	0.997325481966184	0.741709111035491	0.20135726117461	0.00679867081854546	0.0200417458418732	0.735188611013011	-0.174706305795279	0.12543394134409	0.166961185597051	-0.00589882210404246	0.0246235308207252	0.81118720000269	-0.0047110514410162	0.0245174497571786	0.848038458467623	-0.00118777066302624	0.00360377279252008	-0.329590884722687	761
ITB2	Methylsuccinic Acid	Survival_Years	0.997325481966184	0.690638215104017	0.145332474687314	-0.0124683918360153	0.0178810598394129	0.487320525212587	0.0687570959748322	0.141857114556617	0.629021951224964	-0.00589882210404246	0.0246235308207252	0.81118720000269	-0.00504153168992173	0.0247864729964561	0.839263225977749	-0.000857290414120721	0.00215405496899501	-0.397989107269949	761
ITB2	Propenoic acid	Survival_Years	0.997325481966184	0.72306155470822	0.110650840015605	-0.0518203499798251	0.114191899255686	0.651007368698034	0.0125956235565571	0.022202860522284	0.571864525704051	-0.00589882210404246	0.0246235308207252	0.81118720000269	-0.00524611248312754	0.0247386637777672	0.832518376658717	-0.000652709620914919	0.00184188693902925	-0.354370079446312	760
ITB2	Ureidopropionic acid (-)	Survival_Years	0.997325481966184	0.660517446099991	0.683842022314652	0.0245860399048446	0.0533009942257791	0.645707025667239	-0.0717477272799327	0.0499251738812052	0.154155632838709	-0.0025795321557099	0.0255330570115231	0.919751162454227	-0.000815539669723565	0.0254145669554511	0.97447176833275	-0.00176399248598633	0.0040163866971797	-0.43919886678865	743
ITB2	Ornithine (-)	Survival_Years	0.997325481966184	0.867565046703249	0.118064744915128	0.00364877627770186	0.0217707453365929	0.867254257771194	-0.190870273759875	0.114984481600518	0.100253986341925	-0.00589882210404246	0.0246235308207252	0.81118720000269	-0.00520237917702897	0.0244027364093816	0.83164173660999	-0.000696442927013492	0.00417651468002595	-0.166752179836505	757
ITB2	Itaconic acid	Survival_Years	0.997325481966184	0.635848537663246	0.750837873696615	-0.0663692461682661	0.0361006992598956	0.0703005457422473	0.0492271837268253	0.1004545859069	0.625680038456223	-0.00435136690541569	0.0299574847506414	0.884935848415261	-0.00108419583047955	0.0308527827216004	0.972070307785546	-0.00326717107493613	0.00689988181844233	-0.473511164525091	697
ITB2	Homocysteine	Survival_Years	0.997325481966184	0.302365858719784	0.907153951723623	-0.0316897415035603	0.0224538208681853	0.16141416312889	0.168860316566343	0.111759776620075	0.134162784904824	-0.00589882210404246	0.0246235308207252	0.81118720000269	-0.000547682321845683	0.0247140205138167	0.982366665709171	-0.00535113978219677	0.00518836435738074	-1.03137316765051	761
ITB2	Aspartic acid (-)	Survival_Years	0.997325481966184	0.8828383256874	0.0298263180203307	-0.0029450386541431	0.0192084936593627	0.878474896901947	0.0717425273741167	0.13427396455109	0.594409238198876	-0.00708382831962948	0.0249110559260313	0.776756290674805	-0.00687254380336679	0.0250094040688729	0.784080682648391	-0.000211284516262693	0.00143368056536505	-0.147372100429425	723
ITB2	Malate	Survival_Years	0.997325481966184	0.369479391121425	0.947492476423069	-0.0243008713695172	0.0249821633116587	0.333158354346245	0.229995438367252	0.0988549924594756	0.0221351407941769	-0.00589882210404246	0.0246235308207252	0.81118720000269	-0.000309732540704132	0.0241903717844303	0.989811333567716	-0.00558908956333833	0.00622775193076068	-0.897448971230242	761
ITB2	Tyrosol	Survival_Years	0.997325481966184	0.688403409562402	0.147765261196227	-0.0463240991467169	0.0766083480663388	0.546908259812997	0.0193994486049264	0.0362062683185367	0.593430819089534	-0.00608168640782801	0.0262092254512021	0.817030861818556	-0.00518302442726178	0.0263670500681726	0.84461064218183	-0.000898661980566248	0.00224092545267872	-0.40102270224653	709
ITB2	Threonic acid	Survival_Years	0.997325481966184	0.953684374579561	0.00319848988063762	-0.00186579365412005	0.0262519532041277	0.943490996216848	0.00987579134387535	0.0980002723465816	0.919947514956326	-0.0057609026467025	0.0248115610103233	0.816898128655707	-0.0057424764578837	0.0249439081948357	0.8184298849582	-1.84261888188164e-05	0.000317251678472117	-0.0580806661372348	757
ITB2	Salicylamide	Survival_Years	0.997325481966184	0.818341893927707	0.105841977700058	-0.00951228603882687	0.0403574000058428	0.814177337944363	0.0646031935130388	0.0631806183129462	0.309189215244647	-0.00580605227785133	0.0247272688655168	0.814871876979194	-0.00519152822213362	0.0247285855843821	0.834173463278689	-0.000614524055717709	0.00267558808492906	-0.2296781254107	756
ITB2	N-methylnicotinate (-)	Survival_Years	0.997325481966184	0.885508024966221	0.0178847250956128	0.00911483375929659	0.0433361835188432	0.833861759631875	-0.0115744087610068	0.0585929837753818	0.843832175501306	-0.00589882210404246	0.0246235308207252	0.81118720000269	-0.00579332329232374	0.0247547858087514	0.815471870312916	-0.000105498811718723	0.000732679318807543	-0.143990432117595	761
ITB2	3-Hydroxypicolinic acid	Survival_Years	0.997325481966184	0.835488602333943	0.136435270109882	-0.066110899875682	0.043729132384619	0.133897259236376	0.012173596012285	0.0580649456544994	0.834390808743158	-0.00589882210404246	0.0246235308207252	0.81118720000269	-0.00509401471694726	0.0250443182938461	0.839262053562197	-0.000804807387095176	0.00387546159197745	-0.207667491470229	754
ITB2	6-Hydroxynicotinic acid	Survival_Years	0.997325481966184	0.93723971565035	0.0743248966454706	-0.0471700724447933	0.0250644852439374	0.0629368343601912	0.00806064887856989	0.102281273011195	0.937354148434654	-0.00511566660318195	0.0247235534004703	0.836524035639428	-0.00473544521162778	0.0253192095135977	0.852044729418854	-0.000380221391554184	0.00482884344394542	-0.0787396394121907	758
ITB2	Nicotinamide n-oxide	Survival_Years	0.997325481966184	0.41258906795436	0.819214198626253	-0.0337520962404377	0.0344732427854466	0.330053112171849	0.108805428915756	0.0726961036889022	0.137853338222386	-0.00448284626219249	0.0244570081669273	0.854961374666869	-0.000810434953945776	0.0244208301478153	0.973597211364538	-0.00367241130824672	0.00448212546304617	-0.819345941679833	734
ITB2	Glycine (-)	Survival_Years	0.997325481966184	0.55159816970371	0.321738163425118	0.0120494274414821	0.0117645039718274	0.30833288433474	-0.157507582774628	0.215268047441528	0.466183383752616	-0.00589882210404246	0.0246235308207252	0.81118720000269	-0.00400094591391633	0.0248198796465105	0.872282427471763	-0.00189787619012611	0.00318774158664942	-0.59536701408753	761
ITB2	Phosphoethanolamine	Survival_Years	0.997325481966184	0.748362440463437	0.967161873680559	0.103215020222528	0.0727129078080807	0.15984584849156	-0.0155584350474966	0.0472441964712736	0.742832124672835	-0.00166038822637527	0.0297717513464668	0.955670920049418	-5.45240383169872e-05	0.0303423265074271	0.998571002871213	-0.00160586418805825	0.00500582096504129	-0.32079936523359	649
ITB2	4-Hydroxybenzoic acid	Survival_Years	0.997325481966184	0.863327383411094	0.0410477129856913	0.00389455544438256	0.0213679337040081	0.855765734925717	-0.0621722196893192	0.118683644007472	0.601617031175568	-0.00589882210404246	0.0246235308207252	0.81118720000269	-0.00565668894736209	0.0247224279900349	0.819515219663276	-0.000242133156680387	0.00140660513390425	-0.172140105879117	760
ITB2	N-Butyrylglycine	Survival_Years	0.997325481966184	0.541002611178433	0.328544793957115	-0.028039765560102	0.0358944822144897	0.436643695050536	0.0691171004482271	0.0703952078059459	0.328697147260666	-0.00589882210404246	0.0246235308207252	0.81118720000269	-0.00396079481128014	0.0247071680465226	0.872981239491601	-0.00193802729276231	0.00317035016032032	-0.61129755224467	757
ITB2	2-Methylglutaric Acid	Survival_Years	0.997325481966184	0.922727438448058	0.0132468803239346	-0.00731854130495101	0.0243790940088397	0.764682483286549	0.0106771263846756	0.10417045744686	0.918580783589646	-0.00589882210404246	0.0246235308207252	0.81118720000269	-0.00582068111357803	0.024764515038596	0.814688025049654	-7.81409904644304e-05	0.000805588139302672	-0.0969986853729877	761
ITB2	Monomethyl glutaric acid	Survival_Years	0.997325481966184	0.384269247002999	0.815963676034246	0.0285422669516706	0.0145466108592854	0.0526742281952624	-0.168634978309066	0.173723547016592	0.334184476071248	-0.00589882210404246	0.0246235308207252	0.81118720000269	-0.00108559753575591	0.0251251521818028	0.965627696126261	-0.00481322456828655	0.00553207949153764	-0.870057014843928	761
ITB2	Trans-cinnamate (-)	Survival_Years	0.997325481966184	0.771861936349655	0.101564440190041	0.0234852236184864	0.0312761457893909	0.454569486487537	-0.0255101068872141	0.0811605661524998	0.753977200154047	-0.00589882210404246	0.0246235308207252	0.81118720000269	-0.00529971153926474	0.024814476289174	0.831342313592072	-0.000599110564777712	0.0020663241201904	-0.289940265868119	760
ITB2	Glutamine (-)	Survival_Years	0.997325481966184	0.535641693115502	0.3107352075727	-0.0148305629442085	0.0126680161585699	0.244675031595348	0.148422879939903	0.203330000546036	0.467249014902326	-0.00708382831962948	0.0249110559260313	0.776756290674805	-0.00488263345632005	0.0251545896414892	0.846516966805634	-0.00220119486330944	0.00355365595103123	-0.619416987362178	753
ITB2	Isofagomine (-)	Survival_Years	0.997325481966184	0.735722094113444	0.162115235797671	0.0117460260566224	0.0330044075430058	0.722710047617484	-0.0814138272565979	0.0764914945393876	0.289896018648492	-0.00589882210404246	0.0246235308207252	0.81118720000269	-0.00494253316771709	0.0246227304610803	0.84134298408506	-0.000956288936325354	0.00283324912926482	-0.337523773129508	761
ITB2	Xanthine (-)	Survival_Years	0.997325481966184	0.83307359323277	0.196823101856677	0.122198603285457	0.0744303031510404	0.104048626874225	-0.00752052973972374	0.0353874590548103	0.832176988867726	-0.00466915835332268	0.0251320323699967	0.85302226055282	-0.00375016012316173	0.0256308935543061	0.8839971055623	-0.000918998230160984	0.00436037610834545	-0.210761229610924	737
ITB2	Xylulose	Survival_Years	0.997325481966184	0.661490108924755	0.209527359003884	-0.0206151126706791	0.020601682972986	0.319537140231055	0.0599542984041833	0.123122273450534	0.627427857859331	-0.00589882210404246	0.0246235308207252	0.81118720000269	-0.00466285748734869	0.0248529469271733	0.851580596630154	-0.00123596461669375	0.00282276003902926	-0.437856778332031	761
ITB2	4-Methylsalicylic acid	Survival_Years	0.997325481966184	0.967578035994686	0.030510956191885	0.051420599123253	0.0295009187060545	0.0845662367255028	-0.00350012846736307	0.0860888767409301	0.967655452400193	-0.00589882210404246	0.0246235308207252	0.81118720000269	-0.00571884340124229	0.0251466445152433	0.820591274153196	-0.000179978702800162	0.00442794572891512	-0.0406460950108028	755
ITB2	Protocatechuic acid	Survival_Years	0.997325481966184	0.875651095353847	0.0376094821658462	-0.00969024001309453	0.057686576513455	0.86695923458791	0.0191586212577784	0.0445139546207048	0.667903485094749	-0.00493629871023432	0.0247881725197716	0.842583915296333	-0.00475064707192647	0.024900040096184	0.849106995312004	-0.000185651638307847	0.00118638956071586	-0.156484551495739	757
ITB2	Dihydroorotate	Survival_Years	0.997325481966184	0.97177105747394	0.0044348437837571	-0.00103698536928271	0.0292138187914954	0.97176341058663	0.0417569061484998	0.0925222063010711	0.652870871696028	-0.00976388410818419	0.0253850301088588	0.701427955652243	-0.00972058280744166	0.0254995425271755	0.703969085163802	-4.33013007425054e-05	0.00122364590536259	-0.0353871169369658	738
ITB2	Succinylacetone (-)	Survival_Years	0.997325481966184	0.590861463981483	0.248147384141623	-0.0159092569473541	0.0211732842979128	0.454279247269708	0.0920078970047914	0.119573436154329	0.443544975601583	-0.00589882210404246	0.0246235308207252	0.81118720000269	-0.00443504482940753	0.0247497838215641	0.858170043308666	-0.00146377727463492	0.0027228603822111	-0.537588076200316	757
ITB2	Histidine (-)	Survival_Years	0.997325481966184	0.586437897656064	0.225924829365433	-0.0172831733570063	0.0231897325791642	0.458625159304712	-0.131604759134828	0.165358957695124	0.428875368562231	0.0100677197505158	0.0317681019738871	0.752266619033581	0.00779317188378149	0.031980782880229	0.80821004784871	0.00227454786673429	0.00418111423537597	0.54400519543082	695
ITB2	Indoleacetaldehyde	Survival_Years	0.997325481966184	0.338627720268355	0.877105502266514	-0.0216906008134894	0.0194316784344236	0.267130803953463	0.238531397485741	0.128363700222439	0.066263648085867	-0.00589882210404246	0.0246235308207252	0.81118720000269	-0.000724932779695458	0.0244705604548338	0.976429181146226	-0.00517388932434697	0.00540703973400086	-0.95688021151615	761
ITB2	N-acetylvaline	Survival_Years	0.997325481966184	0.789801232832932	0.0708141324563158	0.0151024629409923	0.0282107519725626	0.593662864696096	-0.0276590627266562	0.0899815722954702	0.759229678012069	-0.00589882210404246	0.0246235308207252	0.81118720000269	-0.00548110213423057	0.0247790208234253	0.825417041778931	-0.000417719969811906	0.00156702538378945	-0.266568732155287	756
ITB2	N-Isovalerylglycine	Survival_Years	0.997325481966184	0.829713061537098	0.0546029061603754	0.0118903483764613	0.021966550285775	0.589572510436913	-0.0270885948507117	0.115583993519675	0.815213006528423	-0.00589882210404246	0.0246235308207252	0.81118720000269	-0.00557672927423866	0.0247850643600191	0.822464871597796	-0.000322092829803779	0.00149762143229309	-0.21506959159272	761
ITB2	N6-methyllysine (-)	Survival_Years	0.997325481966184	0.473031455542857	0.471600217460812	0.0288714102565208	0.0297844105735535	0.334859985581761	-0.0909717209026951	0.08523872299403	0.2886179552905	-0.00556929742328134	0.0246326324731128	0.821618981550514	-0.00294281554735793	0.0247371531315936	0.905560953730818	-0.00262648187592342	0.00366031921001538	-0.717555416679733	725
ITB2	Ala-ala (-)	Survival_Years	0.997325481966184	0.822466546124915	0.104481066926976	-0.0104424696310879	0.0453402251944824	0.818348593928393	0.0557230384549824	0.0560388472025635	0.322625651407985	-0.00556929742328134	0.0246326324731128	0.821618981550514	-0.00498741128646325	0.0246410547827999	0.840044192702786	-0.000581886136818094	0.0025933796132537	-0.22437368360741	756
ITB2	Pimelic acid	Survival_Years	0.997325481966184	0.60146379587649	0.330525219291841	-0.00881648903071852	0.0156109078387201	0.573565024727204	0.221143525808175	0.161082142884978	0.173061677003634	-0.00589882210404246	0.0246235308207252	0.81118720000269	-0.00394911263454025	0.0245507748693657	0.87255287418588	-0.0019497094695022	0.00373295413708289	-0.522296657795477	761
ITB2	Oxoadipic acid	Survival_Years	0.997325481966184	0.641866113887585	0.229805148566275	-0.0575486064650319	0.0562067396074419	0.308495042618292	0.0235553868851575	0.045120023025715	0.602856212701292	-0.00589882210404246	0.0246235308207252	0.81118720000269	-0.00454324241405694	0.0248543601561271	0.855352870979196	-0.0013555796899855	0.00291465319659563	-0.465091247071467	761
ITB2	Phenylpyruvic acid	Survival_Years	0.997325481966184	0.497496569676156	0.546446760016764	0.0204653477711678	0.0278147295880387	0.463681180718111	-0.157504883997646	0.089851783372686	0.0828723706944294	-0.00589882210404246	0.0246235308207252	0.81118720000269	-0.00267542987737317	0.0244285258376885	0.913022954366021	-0.00322339222666927	0.00475122460989087	-0.678433980990706	761
ITB2	Aminoadipic acid	Survival_Years	0.997325481966184	0.980944437305516	0.0125303941681819	-0.0649476005981196	0.0451505001951704	0.153622232318396	0.00136668884219345	0.0572119518011031	0.980992991745998	-0.00708382831962948	0.0249110559260313	0.776756290674805	-0.0069950651585648	0.0253186999668131	0.782945613630297	-8.87631610646868e-05	0.00371629133071701	-0.023884876928516	754
ITB2	7-Methylguanine	Survival_Years	0.997325481966184	0.490178867219794	0.404401624412405	0.0137469323891191	0.01869390399656	0.464005393733897	-0.277077053692611	0.138824022161553	0.0489692696134288	-0.00941875426248114	0.0251588385289276	0.708998834183341	-0.0056097947387925	0.0248297249513138	0.821767684063142	-0.00380895952368863	0.00552003629787537	-0.690024361824338	722
ITB2	Methionine sulfoxide	Survival_Years	0.997325481966184	0.696452205711938	0.180771023387001	0.00955914108185356	0.022542998656781	0.672495035715929	-0.111551456286159	0.112072235370113	0.32211988178011	-0.00589882210404246	0.0246235308207252	0.81118720000269	-0.00483248599551685	0.0246480256231715	0.844986618557446	-0.00106633610852562	0.00273339572924061	-0.390114061099329	761
ITB2	1,6-Anhydro-B-Glucose	Survival_Years	0.997325481966184	0.707238954152415	0.122836791377638	-0.00781721911404472	0.015856268739382	0.623146736721085	0.0926918344742611	0.159885979538593	0.563478867288791	-0.00589882210404246	0.0246235308207252	0.81118720000269	-0.00517422972387438	0.0247416145036316	0.834798797296501	-0.000724592380168063	0.00192933007412448	-0.375566830106496	754
ITB2	2-Hydroxyhexanedioic Acid	Survival_Years	0.997325481966184	0.677225328062574	0.0498704310762126	-0.0113424796370395	0.0190937262602793	0.554061619102636	0.0841358535794186	0.144206399745145	0.561160094479591	-0.0191357721474496	0.0252867527315452	0.451291621518981	-0.0181814629414801	0.025438080183082	0.476755055517127	-0.000954309205969491	0.00229262157277971	-0.41625238866283	685
ITB2	1,5-Anhydrosorbitol	Survival_Years	0.997325481966184	0.480794807925011	0.450795132027076	0.0239495698080209	0.0197341814283197	0.227905942357591	-0.111031651529101	0.128186121236707	0.388599515719521	-0.00589882210404246	0.0246235308207252	0.81118720000269	-0.00323966181484637	0.0248463539308269	0.896538235207661	-0.00265916028919605	0.00377172593106961	-0.705024791778006	761
ITB2	Quinolinate	Survival_Years	0.997325481966184	0.565290223880789	0.227783337155626	0.0346334633839192	0.0356412789626672	0.333682036976785	-0.0508172458386162	0.0712441158220737	0.477456482404564	-0.0077265406899403	0.0245543510552966	0.753708910164104	-0.00596656346691696	0.0247421027784729	0.80996956316603	-0.00175997722302333	0.00306082150671008	-0.575001586719456	754
ITB2	Phosphoenolpyruvate	Survival_Years	0.997325481966184	0.996754964700172	0.0017085774727979	0.0423308456053945	0.0471907526230522	0.372026767872773	-0.000222635021795427	0.0547404618458158	0.996763737420525	-0.00551589195340554	0.0247776043430746	0.824322544176076	-0.00550646762467155	0.0250194359733806	0.826290564594908	-9.42432873397588e-06	0.00231723385664545	-0.00406705982952409	726
ITB2	7-Methylxanthine	Survival_Years	0.997325481966184	0.703719681776226	0.199926163860473	0.00726447571233521	0.0180497793794916	0.688243116151542	-0.162341911688693	0.139706761196837	0.248169679920863	-0.00589882210404246	0.0246235308207252	0.81118720000269	-0.00471949322948588	0.0245992043463749	0.848269216232722	-0.00117932887455657	0.00310101529312147	-0.380304114324269	761
ITB2	3-Methylxanthine	Survival_Years	0.997325481966184	0.690646032472363	0.220533562192805	-0.0217341768312829	0.0178516630483045	0.226434334273394	0.0598544983527379	0.142134153088825	0.674634099029907	-0.00589882210404246	0.0246235308207252	0.81118720000269	-0.00459793385269632	0.0249230332315944	0.854030168145175	-0.00130088825134614	0.00326874000542302	-0.397978502171446	761
ITB2	Phenylalanine (-)	Survival_Years	0.997325481966184	0.762032323175354	0.121240796556717	0.00823939403901218	0.0257236531220381	0.749464091754805	-0.0935947452396283	0.100741408071806	0.355316234929987	-0.00636059814774892	0.0248376973543879	0.798455809508727	-0.00558943416173867	0.024870046319464	0.822681055960565	-0.000771163986010257	0.00254666678919305	-0.302813068942801	752
ITB2	Glyceraldehyde 3-p	Survival_Years	0.997325481966184	0.549435691477523	0.206792720629377	0.0665160231464262	0.082815114902471	0.425146001331266	-0.048053976622385	0.0535237182426643	0.373065105637632	-0.0154568275496556	0.0337009823655331	0.648202326503068	-0.0122604681283632	0.0339446851508781	0.71929302809592	-0.00319635942129238	0.00533967203995678	-0.59860594384337	503
ITB2	Urate (-)	Survival_Years	0.997325481966184	0.646145592294296	0.57874897379698	0.120979421611882	0.0488894959993993	0.0151331618445078	-0.0244726479712997	0.0523774943437639	0.641423971448946	-0.00511566660318195	0.0247235534004703	0.836524035639428	-0.00215497980630294	0.0256228863675303	0.933154751697696	-0.00296068679687903	0.00644856511992278	-0.459123346328941	755
ITB2	N-acetylleucine (-)	Survival_Years	0.997325481966184	0.468562607619847	0.496893542051356	-0.0320246787719282	0.0237644658971617	0.180996425314635	0.0915258707224811	0.106452868815583	0.39209869437709	-0.00589882210404246	0.0246235308207252	0.81118720000269	-0.00296773549483395	0.0248919530498318	0.905351774153881	-0.00293108660920849	0.00404388338186424	-0.724819766651443	761
ITB2	Glycerol 2-phosphate	Survival_Years	0.997325481966184	0.431873579598395	0.858671272482668	-0.0222603303212716	0.0268673404727735	0.409448570757569	0.227541505859276	0.0915685262243667	0.0147258235781137	-0.00589882210404246	0.0246235308207252	0.81118720000269	-0.000833673021815423	0.0240655694273766	0.972438879421378	-0.00506514908222703	0.00644429529046505	-0.785989600712648	761
ITB2	Glycerol 3-Phosphate (-)	Survival_Years	0.997325481966184	0.865398500043255	0.0448787506649231	0.00517458650558602	0.0292409369344997	0.859913584828981	-0.0511599846940964	0.0866946196794879	0.556528052462854	-0.00589882210404246	0.0246235308207252	0.81118720000269	-0.00563409033761839	0.0247125068088655	0.820152792949917	-0.000264731766424058	0.00156178224977372	-0.169506194901635	761
ITB2	Shikimic acid	Survival_Years	0.997325481966184	0.36373801009429	0.604258630168205	-0.078560847754452	0.063175485773635	0.216763645889338	0.0539415249083811	0.040564861273048	0.186849733633383	-0.00701304328047524	0.0249476729201751	0.779243784906642	-0.00277535135450492	0.0250498826136582	0.912019256787979	-0.0042376919259703	0.00466569777285346	-0.908265415438301	710
ITB2	N-acetylasparagine (-)	Survival_Years	0.997325481966184	0.760913202969073	0.180183679839887	0.0108214553381765	0.034653067247174	0.755512241293495	-0.0982189031153307	0.0725864786469349	0.179259631574917	-0.00589882210404246	0.0246235308207252	0.81118720000269	-0.00483595063061521	0.0245291219451101	0.844134732339942	-0.00106287147342724	0.00349304967510297	-0.304281808816791	758
ITB2	N-acetylornithine (-)	Survival_Years	0.997325481966184	0.368422783483154	0.942720102820552	0.022918897639609	0.0234588884975676	0.331059683516602	-0.242635499660005	0.105330530896144	0.0234511189884816	-0.00589882210404246	0.0246235308207252	0.81118720000269	-0.000337883923599392	0.024204402200557	0.988891793171926	-0.00556093818044305	0.00618272454372906	-0.899431656887146	761
ITB2	Arginine (-)	Survival_Years	0.997325481966184	0.630575119142994	0.288591323120069	-0.0252779723381125	0.0195027552918126	0.198073043294968	0.0673451514656827	0.130038434899607	0.605754208391672	-0.00589882210404246	0.0246235308207252	0.81118720000269	-0.00419647322818693	0.0249365220079303	0.866719669548022	-0.00170234887585552	0.00353979382953119	-0.480917521708032	760
ITB2	Aconitate	Survival_Years	0.997325481966184	0.638476623493125	0.316593584084596	-0.0297065816193166	0.0202554747716807	0.148286004936674	0.115481415135686	0.232840271800672	0.621967267963363	-0.0108358420912464	0.0344146974597837	0.75408072898492	-0.007405284007004	0.0353410046364329	0.834831625538015	-0.00343055808424244	0.00730170393667408	-0.469829797810873	631
ITB2	N-formylmethionine	Survival_Years	0.997325481966184	0.490885597997366	0.451363155751877	-0.0232489896741667	0.027082759975935	0.39283190171339	0.10812408175682	0.0936452553624256	0.25120694965784	-0.00556929742328134	0.0246326324731128	0.821618981550514	-0.00305552176298825	0.024685295896996	0.901757372725871	-0.00251377566029306	0.00364896526793539	-0.688900955671571	743
ITB2	D-Glucuronolactone	Survival_Years	0.997325481966184	0.77859995712108	0.0778596273343518	0.0115019642697134	0.0347938766137754	0.741701690978171	-0.0392341565125603	0.073407270419071	0.594290228674568	-0.00579594177123309	0.0246688747781207	0.814758920346349	-0.0053446719048733	0.0247775361610281	0.829689035457764	-0.000451269866359811	0.0016051200522584	-0.281143996503486	760
ITB2	Glucuronolactone	Survival_Years	0.997325481966184	0.809733079372296	0.256429467892407	0.0299982270364076	0.0810047658127875	0.712614987489642	-0.0186776077001183	0.0589410044187848	0.752598496343445	-0.0021849872438225	0.034462652671068	0.949685233143651	-0.00162469212753742	0.0348038428213961	0.962945976427219	-0.000560295116285102	0.00232709310546301	-0.2407703907376	491
ITB2	Gluconolactone	Survival_Years	0.997325481966184	0.953218769485938	0.00488948540484959	-0.000763363447179054	0.0123288992480111	0.950759333332347	0.037783056930619	0.205960704997209	0.854841725271245	-0.00589882210404246	0.0246235308207252	0.81118720000269	-0.00586997989945893	0.0247502299689924	0.813042037798241	-2.88422045835198e-05	0.000491640689134843	-0.0586652106323306	761
ITB2	Sorbitol	Survival_Years	0.997325481966184	0.954668140454303	0.0569419559757553	0.00142552357884079	0.0250700272863604	0.954774814079239	-0.235626034912967	0.0983468473579633	0.0185618539169295	-0.00589882210404246	0.0246235308207252	0.81118720000269	-0.00556293163548526	0.0240316971413441	0.817442666043071	-0.000335890468557198	0.0059088145391153	-0.0568456610600422	760
ITB2	Sarcosine (-)	Survival_Years	0.997325481966184	0.574044398493364	0.358872742146128	0.0402191454892454	0.0296037579933915	0.177530316544667	-0.0532722476448499	0.0862804791756254	0.538459305746873	-0.00597026195345566	0.0246825012684493	0.809398217695976	-0.00382769767488834	0.0250060914512921	0.878674225639063	-0.00214256427856733	0.00381167897781789	-0.562105122450239	746
ITB2	Tyrosine (-)	Survival_Years	0.997325481966184	0.705871948334625	0.123090091856052	-0.00885720442633796	0.0157492603668569	0.575175949230549	0.0819769443810047	0.161038026234273	0.611907701068247	-0.00589882210404246	0.0246235308207252	0.81118720000269	-0.00517273554941335	0.0247612261166582	0.834974699481234	-0.000726086554629096	0.00192388742461037	-0.377405946595936	761
ITB2	Acetoin (-)	Survival_Years	0.997325481966184	0.666695228663331	0.165221971623796	-0.00991876141787726	0.0139953268214998	0.480234078549344	0.0982597501066318	0.1811861568382	0.58888575003439	-0.00589882210404246	0.0246235308207252	0.81118720000269	-0.00492420708575453	0.0247807779111298	0.842918167387305	-0.000974615018287921	0.00226292575228113	-0.430688022930255	761
ITB2	Glucose	Survival_Years	0.997325481966184	0.638777631680971	0.240280199649648	-0.0222644441264108	0.0208095100829298	0.287367653566509	0.063660702454985	0.121869523173687	0.602643259340889	-0.00589882210404246	0.0246235308207252	0.81118720000269	-0.00448145195118536	0.0248667879827319	0.857369093369157	-0.00141737015285708	0.00301948084599484	-0.469408559003491	761
ITB2	Myo-Inositol	Survival_Years	0.997325481966184	0.940286251064542	0.0290958815471973	-0.0160041670904846	0.0178017538556063	0.370914061772121	0.0107241712884423	0.142662738273456	0.940238012890735	-0.00589882210404246	0.0246235308207252	0.81118720000269	-0.00572719067483523	0.0248584920083363	0.818288060058056	-0.000171631429207208	0.00229116580577783	-0.0749100867228336	761
ITB2	10-Hydroxydecanoate	Survival_Years	0.997325481966184	0.571650456187143	0.274654727019206	-0.0150207527052406	0.0185543360405681	0.420219135554629	0.10786006577123	0.136427474255082	0.431165421421729	-0.00589882210404246	0.0246235308207252	0.81118720000269	-0.0042786827293218	0.0247572245251504	0.863160081925494	-0.00162013937472064	0.00286434766748222	-0.565622460259776	761
ITB2	Azelaic acid	Survival_Years	0.997325481966184	0.798073766440085	0.173007902157111	0.00968779821502041	0.0363039970521691	0.790173851166525	-0.0641503807771147	0.071285556539164	0.370519193930063	-0.0035921824184715	0.0249317626115579	0.885748610325621	-0.00297070647408609	0.0249668451694664	0.90554582893462	-0.000621475944385412	0.00242915101440698	-0.255840802280105	750
ITB2	N-acetylglutamine (-)	Survival_Years	0.997325481966184	0.5271799385033	0.652243345851268	-0.0597507807833693	0.0258709479236946	0.0230779707944781	0.0643919194909157	0.097944010051851	0.51250723712623	-0.00589882210404246	0.0246235308207252	0.81118720000269	-0.00205135463832038	0.0253813394816487	0.9357558427965	-0.00384746746572207	0.0060847156630376	-0.632316722553531	761
ITB2	Ureidoglutaric acid	Survival_Years	0.997325481966184	0.563634978238651	0.32886511339629	0.0210619327526721	0.02613366644114	0.422338592765793	-0.082770386968165	0.0999902139961953	0.409934476838067	-0.00530097068136083	0.02515724633638	0.833571866219025	-0.00355766635712469	0.025287775692006	0.888424634734349	-0.00174330432423614	0.00301896608426686	-0.577450781352348	705
ITB2	N-acetylmethionine (-)	Survival_Years	0.997325481966184	0.748095876454552	0.105288421351447	-0.0142454018878202	0.0213178564915815	0.505602033485467	0.0435984658108292	0.119051061554591	0.71502646472295	-0.00589882210404246	0.0246235308207252	0.81118720000269	-0.0052777444368748	0.0247945885557565	0.831898100076472	-0.000621077667167653	0.00193391098249967	-0.321151114393529	761
ITB2	Phenylacetylglycine	Survival_Years	0.997325481966184	0.580764532778469	0.383353419971703	0.0645453494720242	0.0429693627997163	0.136381641355363	-0.035034803372929	0.0589948787156809	0.554031025230912	-0.00589882210404246	0.0246235308207252	0.81118720000269	-0.00363748847665309	0.0249995547953775	0.884625984722737	-0.00226133362738935	0.00409462855100642	-0.552268319145467	758
ITB2	2-Methylhippuric acid (-)	Survival_Years	0.997325481966184	0.874583619243057	0.166363154437663	0.0721758430473532	0.029540691148435	0.0164018477469368	-0.0135966081068325	0.0859622875011785	0.874662568076644	-0.00589882210404246	0.0246235308207252	0.81118720000269	-0.00491747545134733	0.0255166614070681	0.847596951092941	-0.000981346652695114	0.00621738785464475	-0.157839059688385	761
ITB2	Pectin	Survival_Years	0.997325481966184	0.653348701725093	0.210611087686196	-0.0105173872985043	0.0207585453032611	0.613571962854596	0.1181241409239	0.121737768141735	0.334378994994435	-0.00589882210404246	0.0246235308207252	0.81118720000269	-0.00465646476464269	0.0246643691771759	0.850661928152399	-0.00124235733939976	0.00276623436059913	-0.449114998025937	761
ITB2	Glucuronic acid	Survival_Years	0.997325481966184	0.886741002588793	0.0198363634306002	-0.00667148157044178	0.024019999721637	0.781810171699395	0.0175390095637326	0.105718216916348	0.868589295432152	-0.00589882210404246	0.0246235308207252	0.81118720000269	-0.00578181092497421	0.0247605843557222	0.815874209953831	-0.000117011179068244	0.000821539281007379	-0.14242919574675	754
ITB2	N-Methyltyrosine	Survival_Years	0.997325481966184	0.263605033441601	0.919013309860078	0.136184678604964	0.101189039278188	0.181624569708335	-0.0496069415822096	0.0247083112716634	0.0476083443515373	-0.00735104195278414	0.0245008960574165	0.764822689050651	-0.000595336556835688	0.0243448206400187	0.980543166862263	-0.00675570539594844	0.00604315171472409	-1.11791093701788	731
ITB2	Dopa	Survival_Years	0.997325481966184	0.761178248160416	0.0482543922941801	-0.0577859005947121	0.0782536813878432	0.462679177677116	0.0129633142058966	0.0388715426249915	0.739760500057382	-0.015523908818769	0.0254700797371934	0.54414139227507	-0.014774812032689	0.0257292486151672	0.567644909046748	-0.00074909678607996	0.00246467004595826	-0.303933902758457	443
ITB2	Methyl beta-glucopyranoside	Survival_Years	0.997325481966184	0.811881957851999	0.0838501987218872	-0.00583059640164889	0.0233362634968651	0.803241804542984	0.0848313571334047	0.108479324234159	0.436177115533511	-0.00589882210404246	0.0246235308207252	0.81118720000269	-0.00540420469839343	0.0246821357717858	0.827162087902758	-0.000494617405649021	0.00207823411681414	-0.237998886481208	761
ITB2	Galactonic acid	Survival_Years	0.997325481966184	0.972788520480693	0.00378509877456947	0.0106990746740877	0.0465675988046284	0.818787793400364	-0.00193135290810166	0.0559919045347071	0.972558409113874	-0.00545922054257262	0.0250095459219708	0.827684968951476	-0.00543855685358683	0.0251520725266631	0.829289532190127	-2.06636889857961e-05	0.000605775280019108	-0.0341111459436646	751
ITB2	Asymmetric dimethylarginine (-)	Survival_Years	0.997325481966184	0.947890838560365	0.00822371527396771	0.000997702414041457	0.0151991959837652	0.947813622528153	-0.126270886287302	0.18020349699154	0.48537384186274	-0.0153192035321055	0.0254723659011075	0.549134280017072	-0.0151932227640335	0.0255478413297598	0.553607521108549	-0.000125980768071996	0.00192761876556372	-0.0653556451735172	725
ITB2	Dodecanoic acid	Survival_Years	0.997325481966184	0.94898180841204	0.0109522528241461	0.00604168699485698	0.0154029567777788	0.695758006561513	-0.0106932701252366	0.164881749833221	0.948427830405318	-0.00589882210404246	0.0246235308207252	0.81118720000269	-0.00583421671299431	0.0247736430442374	0.814332245995544	-6.46053910481346e-05	0.00100968870483149	-0.0639854548624634	761
ITB2	Indolepyruvate (-)	Survival_Years	0.997325481966184	0.982031069638649	0.00777970832794622	0.00129114840063517	0.0573042872128948	0.98207128690124	-0.0355428666645263	0.044168075269361	0.423012824873853	-0.00589882210404246	0.0246235308207252	0.81118720000269	-0.00585293098859456	0.0246693980279662	0.81297550964439	-4.58911154478924e-05	0.00203755684503213	-0.0225226184779982	756
ITB2	Xanthone	Survival_Years	0.997325481966184	0.803273087842711	0.173245538243011	0.0254049951629271	0.0159178384694603	0.113808423229946	-0.04022612891129	0.159498065416429	0.801433635815706	-0.00589882210404246	0.0246235308207252	0.81118720000269	-0.00487687749362785	0.0250753502778888	0.846212797024979	-0.0010219446104146	0.00410232743211805	-0.249113369745566	757
ITB2	Hydroxypropionic acid	Survival_Years	0.997325481966184	0.71078130390891	0.124179866382113	-0.00944497869835977	0.0150160489400108	0.530863685126027	0.0775560182913975	0.168944652673886	0.647249644296989	-0.00589882210404246	0.0246235308207252	0.81118720000269	-0.00516630716335061	0.0247778927344591	0.835286045105222	-0.00073251494069185	0.00197546158757736	-0.370806977618928	761
ITB2	Xanthurenic acid	Survival_Years	0.997325481966184	0.705735724095317	0.117935928590588	0.0288343274923539	0.0461515078310362	0.533853131892182	-0.029388164511877	0.0620088670058317	0.636821375938507	-0.00718515527932396	0.025791910884329	0.781267149591837	-0.00633776731938933	0.0259763333990086	0.80786139581688	-0.000847387959934635	0.00224420551256605	-0.377589287251025	690
ITB2	Gly-glu (-)	Survival_Years	0.997325481966184	0.967660065355122	0.0075008253558799	0.00705422954533507	0.0164905533982874	0.669783840816935	-0.00627227029167009	0.154009439017171	0.967600287919157	-0.00589882210404246	0.0246235308207252	0.81118720000269	-0.00585457606963463	0.0247777714116819	0.813726866059922	-4.42460344078265e-05	0.00109133054478891	-0.0405432017083192	759
ITB2	Acetyl-Carnitine	Survival_Years	0.997325481966184	0.792427378547743	0.0700852961730715	0.0141538647774647	0.0261825146718533	0.590059128714095	-0.0292090323550575	0.0969539437521406	0.76387625899183	-0.00589882210404246	0.0246235308207252	0.81118720000269	-0.00548540140980837	0.0247802443239843	0.825290831488821	-0.000413420694234076	0.00157098698984083	-0.263159845948796	760
ITB2	Phosphocreatine (-)	Survival_Years	0.997325481966184	0.656193599313901	0.151658193688992	-0.0746801854235422	0.0682201975303326	0.276936020769861	0.0228017685946207	0.0467932575393011	0.627404058705184	-0.0112281457744579	0.0284159052074017	0.693794178820239	-0.00952530546782697	0.0287653632746032	0.741416989420939	-0.00170284030663098	0.00382510683123121	-0.445174574662238	647
ITB2	Saccharic Acid	Survival_Years	0.997325481966184	0.806756588287793	0.0713001972150218	-0.00505375145251985	0.0190073698157601	0.790904885077517	0.0832227669496584	0.133341817085061	0.53405334078644	-0.00589882210404246	0.0246235308207252	0.81118720000269	-0.00547823492468789	0.0247122179868859	0.825042922982593	-0.000420587179354557	0.00171940276931182	-0.244612365910573	744
ITB2	Sedoheptulose	Survival_Years	0.997325481966184	0.624160185511755	0.366665905577538	0.0602853939241919	0.0362433951496854	0.0995384082974193	-0.0358776281919853	0.0699763230307626	0.60935625954638	-0.00589882210404246	0.0246235308207252	0.81118720000269	-0.00373592515542292	0.0250769972684786	0.881890008464577	-0.00216289694861953	0.00441441006651237	-0.489962852573942	736
ITB2	Gly-his (-)	Survival_Years	0.997325481966184	0.654464167518598	0.378041280237455	-0.0121712380973834	0.0264661637400579	0.646653699494921	0.183218686732012	0.0940820000678956	0.0544666137867158	-0.00589882210404246	0.0246235308207252	0.81118720000269	-0.00366882384393724	0.0242964159887438	0.880297185022822	-0.00222999826010521	0.00498246635315047	-0.447569155925189	744
ITB2	12-Hydroxydodecanoic acid	Survival_Years	0.997325481966184	0.549597478309249	0.392608429965998	-0.0149657663459459	0.0225731129909433	0.508941925244944	0.154748325704297	0.111373098308837	0.16797574381765	-0.00589882210404246	0.0246235308207252	0.81118720000269	-0.00358289481912563	0.0245604298807143	0.884327877735465	-0.00231592728491684	0.00387043603694057	-0.598363404746378	761
ITB2	Ala-gln (-)	Survival_Years	0.997325481966184	0.738887205232191	0.113392090355161	-0.012017267992815	0.0316372157248284	0.704907624063972	0.0556598862079568	0.080070908072516	0.488687119594633	-0.00589882210404246	0.0246235308207252	0.81118720000269	-0.00522994233503184	0.0247095228069478	0.832832904478851	-0.000668879769010602	0.00200667539740183	-0.33332733828134	760
ITB2	5-Hydroxy-tryptophan (-)	Survival_Years	0.997325481966184	0.763768550434757	0.237257561563182	-0.100596444428656	0.0593536393309911	0.0934113918918063	0.0131352348860099	0.0430134590036335	0.760763006476421	-0.00556929742328134	0.0246326324731128	0.821618981550514	-0.00424793949701349	0.0251276648973787	0.866121096996945	-0.00132135792626784	0.00439667505710507	-0.300535725089011	752
ITB2	Pantothenic acid (-)	Survival_Years	0.997325481966184	0.851454706667319	0.119149504294135	0.03252283113467	0.0221849507102074	0.145954276873662	-0.0216107179201475	0.114457853282822	0.850649258250316	-0.00589882210404246	0.0246235308207252	0.81118720000269	-0.00519598037442651	0.0250278469072286	0.835984201652775	-0.000702841729615944	0.00375324034589055	-0.187262649029522	758
ITB2	Hydroxykynurenine	Survival_Years	0.997325481966184	0.71693277073278	0.119068942777901	0.0123970333668034	0.0316470723209267	0.696228445917989	-0.0801775678714572	0.0837334106338561	0.34101352861398	-0.00834780221426536	0.0245624422490973	0.734790287204202	-0.00735383823009374	0.0245962364215272	0.765683354805529	-0.000993963984171597	0.00274150749863003	-0.36256110357834	670
ITB2	Deoxyuridine	Survival_Years	0.997325481966184	0.489932272103075	0.263850862733667	0.0440807432831565	0.0496142289348575	0.377019832287347	-0.0664036918592214	0.0605347526850539	0.276081313132992	-0.0110938583394167	0.0265597245199577	0.67731787691745	-0.0081667342455165	0.0266590614821484	0.760172663337091	-0.00292712409390017	0.00423964937500561	-0.690416549811102	559
ITB2	Ribose-1-p	Survival_Years	0.997325481966184	0.585807705050006	0.223260658546112	0.0523956134245894	0.0761223169652641	0.49353354078265	-0.0417200462867437	0.0467740424842236	0.375520445717819	-0.00979101034428201	0.029746155320016	0.743023511613444	-0.0076050629269858	0.0298903259548964	0.799918379543972	-0.0021859474172962	0.00401149259733318	-0.544921214300485	588
ITB2	1-Aminocyclopropanecarboxylic acid	Survival_Years	0.997325481966184	0.406391538894201	0.364384636497222	0.0323713313826314	0.0263703031559902	0.22267458684359	0.111001576820184	0.0984775242418153	0.262567624983829	0.00986119739235543	0.0252139108398842	0.696607314243481	0.00626792856511465	0.025378717385688	0.805471346376039	0.00359326882724079	0.00432788143529699	0.830260459063201	752
ITB2	2,6-Di-tert-butyl-4-hydroxymethylphenol	Survival_Years	0.997325481966184	0.796764737484096	0.143641363191815	-0.0063973387380353	0.0231995730088241	0.783343516513362	0.0805903824014266	0.111849414254909	0.473008552175691	-0.0035892445169937	0.0250936593611804	0.886569552094911	-0.00307368054174399	0.0251682615473923	0.903063324321129	-0.000515563975249724	0.002001907388034	-0.257536376723221	752
ITB2	Cystine	Survival_Years	0.997325481966184	0.656891563955394	0.316277548927544	-0.0243358241064849	0.0538399945791251	0.652319493594472	0.116486026666065	0.0484871080469218	0.0182958950023632	-0.00896296137813463	0.0258129486454651	0.72920508161193	-0.00612817792232596	0.0252028282019211	0.808427135166714	-0.00283478345580866	0.00638164500169548	-0.444208892073363	748
ITB2	Anserine (-)	Survival_Years	0.997325481966184	0.890722864515991	0.0477294276895513	-0.0293286390650665	0.0341765762545708	0.393015749732406	0.010885785904862	0.0782109408729229	0.889608232450971	-0.00668906586980045	0.0256410436375841	0.794766942992852	-0.00636980058405717	0.0258791644364801	0.806125076881656	-0.000319265285743286	0.0023237954343409	-0.137389583018025	747
ITB2	Thymidine	Survival_Years	0.997325481966184	0.880047055009587	0.0604861051133201	0.0343380532027178	0.0426498656997449	0.422829112085567	-0.00965399772792504	0.0628382539907004	0.878239697315979	-0.00548058908702	0.0255692970316406	0.830754282260583	-0.00514908959941959	0.0257964708173162	0.842235321486231	-0.000331499487600406	0.00219667644844563	-0.150909565145552	688
ITB2	Lumichrome	Survival_Years	0.997325481966184	0.799125910178369	0.0904991666999915	0.0199494312943454	0.0407255507623831	0.625431633874088	-0.0193601649338063	0.065006122718796	0.766534175134994	-0.004267710900306	0.0249880596234513	0.864772265300462	-0.00388148662011184	0.0251489965406185	0.877691411524927	-0.000386224280194163	0.00151770886974214	-0.254478502362435	657
ITB2	Undecanedicarboxylic acid	Survival_Years	0.997325481966184	0.436733500944789	0.622313391329594	0.0160240451527684	0.0182283698699018	0.38158049431011	-0.22908797082255	0.137309849201887	0.0985638531669668	-0.00589882210404246	0.0246235308207252	0.81118720000269	-0.00222790611562582	0.0244946106298975	0.927721926625205	-0.00367091598841663	0.00472009360851179	-0.7777210142182	761
ITB2	Pentadecanoic acid	Survival_Years	0.997325481966184	0.990597553409934	0.00136010331072294	0.0035936497464929	0.0134188832529095	0.789429688052562	-0.00223255131663946	0.189264736644659	0.990613436735859	-0.00589882210404246	0.0246235308207252	0.81118720000269	-0.00589079909656937	0.0247634844682515	0.812489997441499	-8.0230074730738e-06	0.000680810634766109	-0.0117844919914186	761
ITB2	5-Methylcytidine (-)	Survival_Years	0.997325481966184	0.459963349087896	0.520531232264775	0.0226649340318189	0.0261031241654472	0.387426877835058	-0.13547452352684	0.0962871559554423	0.162729839016694	-0.00589882210404246	0.0246235308207252	0.81118720000269	-0.00282830096531454	0.0245945637849685	0.908692793886436	-0.00307052113872791	0.00415548952899115	-0.738907201499641	754
ITB2	2-Oxobutanoate	Survival_Years	0.997325481966184	0.83372755216138	0.0441531473995009	-0.00783123502254474	0.0184330739000524	0.671908958897952	0.0332580443689184	0.137738070687572	0.809725621860406	-0.00589882210404246	0.0246235308207252	0.81118720000269	-0.00563837054219923	0.024769984741863	0.820428936698113	-0.00026045156184322	0.00124069880068743	-0.209923280089344	761
ITB2	Fructose 6-phosphate	Survival_Years	0.997325481966184	0.881371640016066	0.0248180892174798	-0.00900651950884765	0.0516012623014517	0.861832598868024	0.0145305782304597	0.0505002817460404	0.774220361126194	-0.00527316729183559	0.0245952381526078	0.830721805735259	-0.00514229735552812	0.0247257157439375	0.835724721164737	-0.000130869936307472	0.000876964224490835	-0.149230644366884	738
ITB2	Serine (-)	Survival_Years	0.997325481966184	0.884876193677413	0.0340834659575801	0.00201084723642655	0.0133523353041809	0.880611420121904	-0.099983876811169	0.189928407201457	0.59982993490914	-0.00589882210404246	0.0246235308207252	0.81118720000269	-0.0056977698016695	0.0247207016681283	0.818215202525559	-0.000201052302372952	0.00138857276641626	-0.144790613236527	761
ITB2	Oxalate	Survival_Years	0.997325481966184	0.712064436905303	0.329514524289588	0.0374006107710152	0.0183251074683022	0.0440299539130282	-0.0519710111522784	0.138488843177026	0.708303490902815	-0.00589882210404246	0.0246235308207252	0.81118720000269	-0.00395507454456002	0.0252721134061909	0.875974898156275	-0.00194374755948246	0.00526639673311927	-0.369084909091378	761
ITB2	Inosine (-)	Survival_Years	0.997325481966184	0.667402953854527	0.222253561659585	0.0928058280935411	0.0837098777462254	0.270375530527518	-0.0141266367549493	0.0303045815197115	0.64218288393338	-0.00589882210404246	0.0246235308207252	0.81118720000269	-0.00458778788182274	0.0248850360271543	0.854128743016599	-0.00131103422221972	0.00305093876594963	-0.429715023078036	729
ITB2	Gamma-linolenic acid	Survival_Years	0.997325481966184	0.590834182890936	0.349731847342921	-0.0217243791202286	0.0373631611346428	0.562322051028178	0.0949627117155704	0.067264615919468	0.161317038855091	-0.00589882210404246	0.0246235308207252	0.81118720000269	-0.00383581615244843	0.0245393728398622	0.87612174880039	-0.00206300595159402	0.00383723977949085	-0.537627583926423	761
ITB2	Guanosine (-)	Survival_Years	0.997325481966184	0.860543729708087	0.0669405171042308	0.110656435150811	0.0587957954241351	0.0652232354537612	-0.0121231869733582	0.068705100061125	0.860610994136086	-0.0200403090858972	0.0294171577682976	0.49862729363388	-0.0186988004327586	0.030642775546139	0.544324590944085	-0.00134150865313857	0.00763600249807079	-0.175682060538547	399
ITB2	1-Methyladenosine (-)	Survival_Years	0.997325481966184	0.761878882800573	0.0866115182623542	-0.0177330997183624	0.0317940186161102	0.578327377445333	0.0288108647954884	0.0798252449033554	0.718965959210796	-0.00589882210404246	0.0246235308207252	0.81118720000269	-0.0053879161656518	0.0247774945661817	0.828327407971663	-0.000510905938390652	0.00168607804714716	-0.303014406275618	754
ITB2	Xanthosine (-)	Survival_Years	0.997325481966184	0.978915273518215	0.00272548505337988	-0.00114809958332878	0.0429735739789625	0.978744426620987	0.011063488904157	0.061252279635814	0.857070653296746	-0.00466045006751126	0.0249760459676948	0.852392143363992	-0.00464774808051022	0.0251099663101321	0.853570417371187	-1.27019870010252e-05	0.000480610437489166	-0.0264288621516081	723
ITB2	Oleic acid	Survival_Years	0.997325481966184	0.645738776899919	0.33571498527811	-0.0164843327182204	0.0344448129150279	0.633342536508523	0.120133645059707	0.072684517327986	0.101706041396223	-0.00589882210404246	0.0246235308207252	0.81118720000269	-0.00391849912822567	0.0244315164726363	0.872920349119627	-0.0019803229758168	0.00430795350601891	-0.459689960221244	761
ITB2	Linoleate	Survival_Years	0.997325481966184	0.649010964831387	0.312175632584605	-0.0166548790757009	0.0349609468880206	0.634893803415918	0.110566309936177	0.0717438687587339	0.126646027934389	-0.00589882210404246	0.0246235308207252	0.81118720000269	-0.00405735358220894	0.0244764201726748	0.868697259730007	-0.00184146852183351	0.00404596883900866	-0.455136605126376	761
ITB2	Sedoheptulose-7-phosphate	Survival_Years	0.997325481966184	0.805216624822895	0.0842813770958754	-0.0279684106227779	0.109531762233793	0.799426568340558	0.0433423042786386	0.0455999711639426	0.34617789072905	-0.0143829562967793	0.0366701635196404	0.696435776399427	-0.0131707409333769	0.0367251480041078	0.721296534370133	-0.00121221536340235	0.00491568479665332	-0.246601524212383	463
ITB2	2'-O-methylguanosine	Survival_Years	0.997325481966184	0.749929959649038	0.0469281708247156	0.0869582308558127	0.140666433220555	0.540343380861993	-0.0187499136826715	0.0504047184243248	0.712145127967525	-0.0347437220307252	0.0420293334256768	0.413878775891653	-0.0331132627081809	0.0427667140730094	0.44396643746582	-0.00163045932254431	0.00511545988049503	-0.318731719265586	396
ITB2	N-acetylglucosamine-6-phosphate	Survival_Years	0.997325481966184	0.965774824845159	0.027024985994769	-0.0015121627111404	0.0352270973337571	0.965850519179075	0.105422242972224	0.071271044539896	0.142437419838689	-0.00589882210404246	0.0246235308207252	0.81118720000269	-0.00573940651929507	0.0244712411990496	0.815078381383932	-0.000159415584747381	0.00371528309594423	-0.0429080585868157	744
ITB2	N-acetylasparthylglutamate	Survival_Years	0.997325481966184	0.982931341837699	0.0100544825659501	0.000650706923342522	0.0304088035137346	0.982973019277888	-0.0860547226996345	0.0835228759395573	0.305535107760869	-0.00556929742328134	0.0246326324731128	0.821618981550514	-0.00551330101943436	0.0246246324543351	0.823331102551602	-5.59964038469731e-05	0.00261738548105658	-0.0213940224900952	679
ITB2	Carn(12:0)	Survival_Years	0.999396355995353	0.815146880678523	0.098575967000762	-0.0292453482637262	0.121277469195107	0.809963116619957	0.0198828917278675	0.0208407710711641	0.342511272425042	-0.00589882210404238	0.0246235308207252	0.811187200002692	-0.00531734001097092	0.0246427169489298	0.829628836121158	-0.000581482093071447	0.00248718279047603	-0.2337914588739	765
ITB2	Carn(14:1)	Survival_Years	0.999396355995353	0.867495663605082	0.055515733073011	-0.0104746970429345	0.0612351614207096	0.864542835423937	0.0312636663409838	0.041349374272485	0.451488536097617	-0.00589882210404238	0.0246235308207252	0.811187200002692	-0.00557134467066918	0.0246830307161857	0.821912669304873	-0.000327477433373194	0.00196281906702731	-0.166840356747277	765
ITB2	MG(16:0)	Survival_Years	0.999396355995353	0.992001175264377	0.00131978310289293	0.0106745606549161	0.0349297534743369	0.760577239527565	-0.000729319546870626	0.0727094145485086	0.992018125584528	-0.00589882210404238	0.0246235308207252	0.811187200002692	-0.0058910369383025	0.0247663118671931	0.812503572641146	-7.78516573988642e-06	0.000776559020067246	-0.0100252080507831	765
ITB2	MG(16:1)	Survival_Years	0.999396355995353	0.873631862593859	0.0889890746314307	0.0485002402529063	0.0376029247879894	0.200251283247409	-0.0108232602089575	0.0675313520571553	0.873012179233868	-0.00589882210404238	0.0246235308207252	0.811187200002692	-0.00537389138358823	0.0249665489837191	0.830043674533572	-0.00052493072045416	0.00330047593801055	-0.159046976955262	765
ITB2	MG(18:0)	Survival_Years	0.999396355995353	0.757489936136237	0.0911490745011588	0.00993512083531803	0.0272803244772817	0.71652821516226	-0.0541183327654243	0.092929765065844	0.561720256873949	-0.00589882210404238	0.0246235308207252	0.811187200002692	-0.00536114992861193	0.024726868900502	0.828822586039389	-0.000537672175430441	0.00174128694848774	-0.308778616814072	765
ITB2	MG(18:1)	Survival_Years	0.999396355995353	0.973870377067321	0.0141968264028404	-0.0346712207540613	0.0344585861759256	0.316889395835929	0.00241539096608007	0.0737032205277312	0.973926012205382	-0.00589882210404238	0.0246235308207252	0.811187200002692	-0.00581507755065005	0.0248855667709992	0.81574722412922	-8.37445533923273e-05	0.00255673572205468	-0.032754481689264	765
ITB2	MG(18:2)	Survival_Years	0.999396355995353	0.6716190994765	0.26976273200217	-0.0486959965959989	0.0345067777531035	0.161451981415715	0.0326778888947106	0.0735234943326749	0.657735228475639	-0.00589882210404238	0.0246235308207252	0.811187200002692	-0.00430753973766112	0.0249860357687437	0.863495374244141	-0.00159128236638126	0.00375367128787308	-0.423926935616922	765
ITB2	CE(18:2)	Survival_Years	0.999396355995353	0.876187026044189	0.0494927054523873	0.0249573858049406	0.0346418941137892	0.473023474586607	-0.0116978864370325	0.0733037090881005	0.873553465632232	-0.00589882210404238	0.0246235308207252	0.811187200002692	-0.00560687343913096	0.024818329055487	0.821756746342044	-0.000291948664911401	0.00187381258782098	-0.155804623583462	765
ITB2	MG(12:0)	Survival_Years	0.999396355995353	0.961715675730678	0.00483712502964379	-0.0123288959455189	0.0538728070465863	0.819475936085364	0.00231434673234063	0.0471423500297378	0.960949556815018	-0.00589882210404238	0.0246235308207252	0.811187200002692	-0.0058702887639975	0.0247606656327489	0.813109704483223	-2.85333400448794e-05	0.000594435775536189	-0.0480007112949115	765
ITB2	CE(14:0)	Survival_Years	0.999396355995353	0.446563571983912	0.49743489605611	0.0386727178716773	0.0374565486721027	0.304473846663149	-0.0758746765591766	0.0673513811215268	0.262800681886593	-0.00589882210404238	0.0246235308207252	0.811187200002692	-0.00296454214386459	0.0247262980208632	0.904822761505124	-0.0029342799601778	0.00385502823605125	-0.761156541666066	765
ITB2	CE(15:0)	Survival_Years	0.999396355995353	0.866670259198609	0.0347396346080173	-0.0134243022839652	0.0301541287913363	0.657195563548231	0.0152650707781588	0.0842100100006244	0.856542944972891	-0.00589882210404238	0.0246235308207252	0.811187200002692	-0.00569389917953025	0.0247756386601302	0.818732196700895	-0.000204922924512128	0.00122058258444202	-0.167889438309335	765
ITB2	CE(16:0)	Survival_Years	0.999396355995353	0.926293793633852	0.038894489758926	0.023124992172572	0.0237877338939132	0.333449973435302	-0.00992137312753453	0.106761183630298	0.926156532451564	-0.00589882210404238	0.0246235308207252	0.811187200002692	-0.00566939042812697	0.0248758396944782	0.820213164360051	-0.000229431675915403	0.00248010628848052	-0.0925088077801566	765
ITB2	CE(16:1)	Survival_Years	0.999396355995353	0.786590535364813	0.205944647510004	0.0498054276914679	0.0285240877190617	0.0840291523805501	-0.0243915351247819	0.0890022950055671	0.784643589546669	-0.00589882210404238	0.0246235308207252	0.811187200002692	-0.00468399126510115	0.025138196921181	0.852587792113916	-0.00121483083894122	0.00448706534438196	-0.270740616795843	765
ITB2	CE(18:3)	Survival_Years	0.999396355995353	0.692075748682059	0.171476827455905	0.0203722268720313	0.046303299399575	0.660955622493239	-0.0496514841741056	0.0546101287874799	0.365570304854461	-0.00589882210404238	0.0246235308207252	0.811187200002692	-0.00488731080391443	0.0246711254437097	0.843395852640365	-0.00101151130012795	0.00255406547873721	-0.396039689878299	765
ITB2	CE(20:3)	Survival_Years	0.999396355995353	0.830247522502739	0.186425090803422	-0.215581456794877	0.10732505635676	0.0474097779346777	0.00510103448937017	0.0236579933975517	0.829754489117505	-0.00589882210404238	0.0246235308207252	0.811187200002692	-0.00479913365766305	0.0252681191545403	0.849774773233746	-0.00109968844637933	0.00512952375021441	-0.21438412217769	765
ITB2	CE(20:5)	Survival_Years	0.999396355995353	0.920420079045038	0.0344389322080383	0.00804202772957334	0.0798621889309122	0.920001768292225	-0.0252609343538251	0.0316944112468597	0.427450641183114	-0.00589882210404238	0.0246235308207252	0.811187200002692	-0.00569567296949401	0.0246722568658292	0.817930453575752	-0.000203149134548393	0.0020334316155451	-0.0999045814943401	765
ITB2	CE(22:4)	Survival_Years	0.999396355995353	0.769601862536597	0.129217472885109	0.0161991604434665	0.0527956457249067	0.759646132812305	-0.04705372774986	0.0478593434996628	0.328049051529799	-0.00589882210404238	0.0246235308207252	0.811187200002692	-0.00513659121875921	0.0246400581115931	0.835316905554817	-0.000762230885283175	0.00260239682747813	-0.292895717223041	765
ITB2	CE(22:5)	Survival_Years	0.999396355995353	0.570046748776196	0.278196921900539	0.0393703030042758	0.0514601940239337	0.446130316635705	-0.0416820300317533	0.0491655539500481	0.398708878002819	-0.00589882210404238	0.0246235308207252	0.811187200002692	-0.00425778795185893	0.0247359138276817	0.86370553126585	-0.00164103415218345	0.00288923288624162	-0.567982650342232	765
ITB2	CE(22:6)	Survival_Years	0.999396355995353	0.455515420796393	0.550100527482254	0.106693109918205	0.0717677818735266	0.140420399716092	-0.0304138210372289	0.0352487597424047	0.390424924652776	-0.00589882210404238	0.0246235308207252	0.811187200002692	-0.00265387695308469	0.024941873911953	0.915489783286975	-0.00324494515095769	0.00434832567454101	-0.746251636568187	765
ITB2	Carn(18:3)	Survival_Years	0.999396355995353	0.86094423315186	0.110822432354397	0.0521403436620909	0.0357366480453725	0.147859282823568	-0.0125377350374304	0.0710559868300438	0.860321064478811	-0.00589882210404238	0.0246235308207252	0.811187200002692	-0.00524510029044651	0.0250258213911297	0.834443177804529	-0.000653721813595859	0.00373187848474148	-0.175172320392727	765
ITB2	SM(18:1;O2/24:0)	Survival_Years	0.999396355995353	0.866817139298692	0.0556081189701182	-0.0255189975539354	0.0339884546743558	0.45462052432494	0.0128540472897442	0.0747113547346551	0.86376852518687	-0.00589882210404238	0.0246235308207252	0.811187200002692	-0.00557079970269723	0.0248235881465276	0.822921037113268	-0.000328022401345152	0.00195597518755863	-0.167702741543759	765
ITB2	SM(18:1;O2/24:1)	Survival_Years	0.999396355995353	0.574917014181303	0.31263242816841	-0.0184141680703589	0.0285252879824963	0.520134499915541	0.100149139003938	0.0884328562674007	0.260309887512171	-0.00589882210404238	0.0246235308207252	0.811187200002692	-0.00405465902632212	0.0246408639715001	0.869651361008422	-0.00184416307772026	0.00328830545590207	-0.560824747716252	765
ITB2	TG(12:0_18:1_22:1)	Survival_Years	0.999396355995353	0.523692695523522	0.362559286238811	-0.0444774811178646	0.0558021869509209	0.427405954677446	0.0480843941234863	0.0452419448473839	0.290582915444113	-0.00589882210404238	0.0246235308207252	0.811187200002692	-0.00376014937235105	0.0246888917184073	0.879275753839016	-0.00213867273169132	0.00335392013138687	-0.637663584077946	765
ITB2	TG(12:0_18:2_22:1)	Survival_Years	0.999396355995353	0.674046984117704	0.264878427205648	-0.0718772093401784	0.0514807195314522	0.165909302590424	0.0217380548803702	0.049282508561442	0.66016022509651	-0.00589882210404238	0.0246235308207252	0.811187200002692	-0.00433635138275773	0.0249810045850642	0.862564141883737	-0.00156247072128466	0.00371485890407369	-0.42060028701797	765
ITB2	TG(12:0_18:2_22:2)	Survival_Years	0.999396355995353	0.804847319046399	0.0538506641044872	-0.0175654362370325	0.0555381556066397	0.752486212353674	0.0180841217633531	0.0456912855412697	0.693157361919625	-0.00589882210404238	0.0246235308207252	0.811187200002692	-0.00558116661630545	0.0247465784128029	0.822054381960115	-0.000317655487736911	0.00128564497849722	-0.247078698279688	765
ITB2	TG(12:0_20:4_22:2)	Survival_Years	0.999396355995353	0.736513522939437	0.141375622823171	0.0232081848519059	0.0640960880893469	0.718093251604464	-0.0359334284091412	0.0394499711314246	0.364698652650433	-0.00589882210404238	0.0246235308207252	0.811187200002692	-0.00506487245516029	0.0246626355329411	0.837730082684117	-0.000833949648882077	0.00247849721796786	-0.336473909607951	765
ITB2	TG(12:0_20:5_22:2)	Survival_Years	0.999396355995353	0.993502277364629	0.00530923603993904	0.000469688272520348	0.0576736822675687	0.993519263150026	-0.0666787755630284	0.0434957290891256	0.12863572023083	-0.00589882210404238	0.0246235308207252	0.811187200002692	-0.0058675038651344	0.024450415840086	0.81087169278216	-3.13182389079708e-05	0.00384566478012533	-0.00814377765577117	765
ITB2	TG(12:1_16:0_22:2)	Survival_Years	0.999396355995353	0.98556322284178	0.00118014834004854	-0.0093460894863327	0.0621490448754913	0.880782179780073	0.000744855388396121	0.0408649690684992	0.985496209062339	-0.00589882210404238	0.0246235308207252	0.811187200002692	-0.00589186061892804	0.0247570629806153	0.812409122998757	-6.96148511432724e-06	0.000384722873965144	-0.0180948043005053	765
ITB2	TG(12:1_18:2_22:2)	Survival_Years	0.999396355995353	0.869913042754203	0.0230882207607661	0.0156360344262005	0.0675523861219339	0.817451147501297	-0.00871022045963299	0.0375856166005391	0.81724102389881	-0.00589882210404238	0.0246235308207252	0.811187200002692	-0.00576262879707576	0.0247540693791298	0.816426571188783	-0.000136193306966617	0.000831618656542747	-0.163768941323187	765
ITB2	TG(14:0_18:1_22:2)	Survival_Years	0.999396355995353	0.890119308825385	0.0329732551304456	-0.0084989327137866	0.0594432603183105	0.886612309705411	0.0228856225547222	0.0426599127444605	0.592903410631659	-0.00589882210404238	0.0246235308207252	0.811187200002692	-0.00570431873783668	0.024719011944518	0.817997760455665	-0.000194503366205701	0.00140788131088812	-0.138153241115903	765
ITB2	TG(14:0_18:1_22:5)	Survival_Years	0.999396355995353	0.915346760704344	0.0763073512687231	0.00631507464739256	0.0592919935666149	0.915403858521295	-0.0712776199012504	0.0421985567087917	0.0945146572450216	-0.00589882210404238	0.0246235308207252	0.811187200002692	-0.00544869861367752	0.0243882916987597	0.823697710838736	-0.00045012349036487	0.00423458565715277	-0.106296938309549	765
ITB2	TG(14:0_18:1_24:6)	Survival_Years	0.999396355995353	0.884178623624649	0.114251072743346	0.0080886076152967	0.0553526865924015	0.884129541732013	-0.0833204904184593	0.0450705618443859	0.067649282649442	-0.00589882210404238	0.0246235308207252	0.811187200002692	-0.00522487535073337	0.0243188079382672	0.830350358249404	-0.000673946753309005	0.00462639886381429	-0.145674156757285	765
ITB2	TG(14:0_18:2_24:6)	Survival_Years	0.999396355995353	0.778171579782824	0.131912288319289	0.0169066160688976	0.0578335801922477	0.770670150903702	-0.0460250069535866	0.0436570017831728	0.294474802504705	-0.00589882210404238	0.0246235308207252	0.811187200002692	-0.00512069498190974	0.0246201693698223	0.835688460932372	-0.00077812712213263	0.0027622293543357	-0.281702575099802	765
ITB2	TG(14:1_16:0_22:2)	Survival_Years	0.999396355995353	0.829904876864104	0.0419896570230256	-0.0202644042538817	0.0548401498821627	0.712564306174104	0.0122228866876822	0.046294222242998	0.792337723531569	-0.00589882210404238	0.0246235308207252	0.811187200002692	-0.00565113258705378	0.0247627634575884	0.819977988366325	-0.000247689516988581	0.00115299042246015	-0.214823568490781	765
ITB2	TG(14:1_16:0_22:3)	Survival_Years	0.999396355995353	0.81682578994492	0.0549332706364213	-0.024777997774227	0.0512187212736072	0.629663520290879	0.0130777956326446	0.0495674894370999	0.792482164105263	-0.00589882210404238	0.0246235308207252	0.811187200002692	-0.00557478051296489	0.024775460756279	0.82245823165814	-0.000324041591077464	0.00139896509648518	-0.231629503760743	765
ITB2	TG(14:1_16:1_22:2)	Survival_Years	0.999396355995353	0.949874605439508	0.00795835190067236	-0.0175708096811575	0.0612446845608901	0.774817321622003	0.00267175519826934	0.0414675530633714	0.948764649061319	-0.00589882210404238	0.0246235308207252	0.811187200002692	-0.00585187720193893	0.0247643350295192	0.813711998198328	-4.69449021034338e-05	0.000746766317957773	-0.0628642467858176	765
ITB2	TG(14:1_18:1_22:3)	Survival_Years	0.999396355995353	0.946297199065402	0.0127302092373516	-0.00393632512565225	0.057731555074034	0.945783063361117	0.0190769911634094	0.0439479173923845	0.665223751778245	-0.00589882210404238	0.0246235308207252	0.811187200002692	-0.00582372886440401	0.0247299924764361	0.814338757205392	-7.50932396383742e-05	0.00111484801269103	-0.0673573785695806	765
ITB2	TG(14:1_18:2_22:2)	Survival_Years	0.999396355995353	0.889941953983146	0.0659493745465932	0.00911015416353784	0.0653175031253776	0.889370128206292	-0.0427022003513649	0.0386324801486461	0.271831448815109	-0.00589882210404238	0.0246235308207252	0.811187200002692	-0.00550979847571916	0.0245973560930775	0.823243734587847	-0.000389023628323214	0.00281131821263023	-0.138377657347885	765
ITB2	TG(14:1_18:2_22:3)	Survival_Years	0.999396355995353	0.802538537537819	0.106241287271006	0.0171819170391036	0.0663239064670904	0.796148927726771	-0.036474303320744	0.038107480429521	0.340950391189455	-0.00589882210404238	0.0246235308207252	0.811187200002692	-0.00527212365032627	0.0246431082563481	0.831057949819517	-0.000626698453716124	0.00250616107878022	-0.250063118058296	765
ITB2	TG(14:2_16:0_22:1)	Survival_Years	0.999396355995353	0.782474147710479	0.168862391560969	-0.0152319538727265	0.0540972234989551	0.778888509286047	0.0653947101077326	0.0464603357718706	0.162566051559298	-0.00589882210404238	0.0246235308207252	0.811187200002692	-0.00490273289616107	0.0245075705294173	0.841873842167362	-0.000996089207881303	0.00360776084476975	-0.276096241059148	765
ITB2	TG(14:2_16:0_22:2)	Survival_Years	0.999396355995353	0.882408813921259	0.0206393915382231	-0.00987713969599998	0.0560505797657235	0.860497524618598	0.0123262505914501	0.0452934363818464	0.786109630103751	-0.00589882210404238	0.0246235308207252	0.811187200002692	-0.00577707400502271	0.0247484583795186	0.815933812409236	-0.000121748099019655	0.000823087707898752	-0.147916312989857	765
ITB2	TG(14:2_16:1_22:2)	Survival_Years	0.999396355995353	0.856351418978445	0.0325153642690974	0.0136463453864242	0.0652416038873847	0.834766278322711	-0.0140552172790784	0.0389009686787384	0.718680294659433	-0.00589882210404238	0.0246235308207252	0.811187200002692	-0.00570701975457084	0.0247426850992077	0.818084232694006	-0.000191802349471541	0.00105956098969944	-0.181020584313838	765
ITB2	TG(16:0_16:0_18:2)	Survival_Years	0.999396355995353	0.98069666989486	0.011601684787471	-0.062203799559526	0.0558666607513487	0.268331686823436	0.00110019444395798	0.0454603038416877	0.98074341306799	-0.00589882210404238	0.0246235308207252	0.811187200002692	-0.00583038582937391	0.0249150781609103	0.815485864032652	-6.84362746684664e-05	0.00282847153169784	-0.0241954970737804	765
ITB2	TG(16:0_16:1_18:1)	Survival_Years	0.999396355995353	0.649680249394811	0.209655862598618	-0.0334281533208731	0.0645261761041724	0.605623830244474	0.0369964390395017	0.0391741703939218	0.347381847514821	-0.00589882210404238	0.0246235308207252	0.811187200002692	-0.00466209946750357	0.0246723280627057	0.850531033999839	-0.0012367226365388	0.00272282057645145	-0.454206438439132	765
ITB2	TG(16:0_16:1_24:6)	Survival_Years	0.999396355995353	0.855433568112133	0.175263430597304	0.0114046400272336	0.0623987883739757	0.855367799676876	-0.0906515064016842	0.0396129840262252	0.0243529658690859	-0.00589882210404238	0.0246235308207252	0.811187200002692	-0.00486497430560468	0.024096383175369	0.840433967901281	-0.00103384779843767	0.00567455634006826	-0.182190066761279	765
ITB2	TG(16:0_18:1_18:1)	Survival_Years	0.999396355995353	0.806344190633741	0.0691925439568612	-0.0344465721736137	0.057581541559245	0.551115080285749	0.0118489150580941	0.0440896176983435	0.788713985674613	-0.00589882210404238	0.0246235308207252	0.811187200002692	-0.00549066759631471	0.0247912195656738	0.825202005085192	-0.000408154507727657	0.00166495164899217	-0.245144961401565	765
ITB2	TG(16:0_18:1_18:2)	Survival_Years	0.999396355995353	0.779987967782735	0.0685901485755088	-0.0233530229008354	0.0527317327387195	0.65887038768669	0.0173254266162814	0.0481299294564001	0.719675595658903	-0.00589882210404238	0.0246235308207252	0.811187200002692	-0.00549422101950562	0.0247626381887535	0.824892178660936	-0.000404601084536762	0.00144844540795977	-0.279334714524497	765
ITB2	TG(16:0_18:1_20:4)	Survival_Years	0.999396355995353	0.890651914620503	0.0657772520237271	0.00969163581860139	0.069952328864176	0.890101946757147	-0.0400353784895645	0.0360708963548443	0.269869940702549	-0.00589882210404238	0.0246235308207252	0.811187200002692	-0.00551081379586164	0.0245960170718889	0.823202246744946	-0.000388008308180727	0.00282230247788412	-0.137479349297676	765
ITB2	TG(16:0_18:2_18:2)	Survival_Years	0.999396355995353	0.878471825098627	0.0201778478280869	-0.0117490933285941	0.052392314452015	0.823042639337067	0.0101306144611727	0.0484638487229903	0.834873663506198	-0.00589882210404238	0.0246235308207252	0.811187200002692	-0.00577979656926207	0.0247549586568745	0.815896122739285	-0.000119025534780323	0.000778419179923642	-0.152906734379282	765
ITB2	TG(16:1_18:1_18:1)	Survival_Years	0.999396355995353	0.803236128873764	0.0589352986895579	-0.0186244769222648	0.0630559175425209	0.76836006245128	0.018666233906559	0.0402312778197401	0.64373964903179	-0.00589882210404238	0.0246235308207252	0.811187200002692	-0.00555117326142407	0.0247372146551988	0.822928654146482	-0.000347648842618304	0.00139527707733232	-0.249161151047494	765
ITB2	TG(18:0_18:1_18:1)	Survival_Years	0.999396355995353	0.879396683897782	0.0369361809360368	-0.0358876558304329	0.0660995750807489	0.58844735901079	0.00607116724407614	0.0384175839827763	0.874771402847736	-0.00589882210404238	0.0246235308207252	0.811187200002692	-0.00568094214349796	0.0247892430081775	0.819234943242973	-0.000217879960544402	0.00143593300956711	-0.151734070526094	765
ITB2	TG(18:1_18:1_20:4)	Survival_Years	0.999396355995353	0.980696009822446	0.0206256681181527	0.00144686567533283	0.0597926394564183	0.980745383926771	-0.0840901467774565	0.0415805787637005	0.0459826327689597	-0.00589882210404238	0.0246235308207252	0.811187200002692	-0.00577715495703637	0.0242326771457109	0.812087100173618	-0.000121667147006001	0.00502833174241038	-0.0241963245940648	765
ITB2	TG(18:1_18:2_22:6)	Survival_Years	0.999396355995353	0.94088530509588	0.0533246356334478	0.0050859045993292	0.0685169916249184	0.940984747732331	-0.0618479039905851	0.0365140184527993	0.0936121410770895	-0.00589882210404238	0.0246235308207252	0.811187200002692	-0.00558426956467779	0.0243855364151961	0.819366993487403	-0.000314552539364587	0.00424169950588556	-0.0741571954656692	765
ITB2	TG(18:2_18:2_22:6)	Survival_Years	0.999396355995353	0.81023854014883	0.064477785364074	0.0171444439561451	0.0646478754738794	0.791432046054182	-0.0221846206560098	0.0392187938090366	0.572970693536085	-0.00589882210404238	0.0246235308207252	0.811187200002692	-0.00551847911851708	0.0247212820548556	0.823842549741159	-0.0003803429855253	0.00158398160348585	-0.240118309889637	765
ITB2	FA(12:0;O)	Survival_Years	0.999396355995353	0.474818386052902	0.779141801131174	-0.022740519018426	0.030499646956094	0.457750283511084	0.202107035242775	0.0806191304977436	0.013894836466236	-0.00589882210404246	0.0246235308207252	0.81118720000269	-0.00130280322534641	0.0240359735690398	0.956889080743538	-0.00459601887869603	0.00643104528788284	-0.714661252247079	766
ITB2	FA(14:0)	Survival_Years	0.999396355995353	0.491605805976228	0.452862041168086	-0.068246380051626	0.052344517972394	0.195454929655987	0.039142773821898	0.048351113619299	0.420241846595402	-0.00589882210404246	0.0246235308207252	0.81118720000269	-0.00322746948551835	0.0248880368423138	0.897097051565944	-0.00267135261852409	0.00388415172839	-0.687757020148998	766
ITB2	FA(16:0)	Survival_Years	0.999396355995353	0.845389997776121	0.0967536331611142	-0.00672028347655948	0.0339574224435042	0.84354363693611	0.0849268445189738	0.0742766759127086	0.255782315868821	-0.00589882210404246	0.0246235308207252	0.81118720000269	-0.00532808963410526	0.0245888651190306	0.828921791488133	-0.000570732469937196	0.00292677662412528	-0.195003768047303	766
ITB2	FA(16:1)	Survival_Years	0.999396355995353	0.887237998095157	0.0173119384663256	0.0126307962549768	0.0633914575117419	0.842492434348197	-0.00808500455770926	0.0400554456224842	0.840473822810696	-0.00589882210404246	0.0246235308207252	0.81118720000269	-0.00579670205875346	0.0247539685785967	0.815360238593388	-0.000102120045288984	0.000720169662034556	-0.141799982243745	766
ITB2	FA(18:0)	Survival_Years	0.999396355995353	0.560063542236136	0.313191664986673	-0.023619662383461	0.0228483379689149	0.303873547286245	0.0782171178500364	0.110862564355662	0.482223822924462	-0.00589882210404246	0.0246235308207252	0.81118720000269	-0.00405136018781721	0.0248273514956723	0.870725981078185	-0.00184746191622524	0.00317026344232975	-0.582747128064408	766
ITB2	FA(18:1;O)	Survival_Years	0.999396355995353	0.335434426985617	0.795798898992339	-0.0468640675164385	0.0363964146827003	0.201012736458573	0.100167919357449	0.06901041071276	0.149972817376539	-0.00589882210404246	0.0246235308207252	0.81118720000269	-0.00120454596829379	0.024694027770681	0.961199040703051	-0.00469427613574866	0.00487349710009727	-0.963225388121185	766
ITB2	FA(18:2)	Survival_Years	0.999396355995353	0.811968670879812	0.115728497743107	-0.0106564268060334	0.0437570925021	0.80811532933693	0.0640610434417059	0.0576640917767866	0.269430007476017	-0.00589882210404246	0.0246235308207252	0.81118720000269	-0.00521616028348779	0.0246009139258294	0.832541800830595	-0.000682661820554667	0.00286968842319917	-0.237887087335295	766
ITB2	FA(20:1)	Survival_Years	0.999396355995353	0.657989814695094	0.181816125108524	-0.0294296497280805	0.0371425788654637	0.430135082940035	0.0364428726665467	0.068274286947432	0.594759587708814	-0.00589882210404246	0.0246235308207252	0.81118720000269	-0.00482632112638094	0.0247982666293353	0.846107858089569	-0.00107250097766151	0.0024226895471743	-0.442690223727766	766
ITB2	FA(20:2)	Survival_Years	0.999396355995353	0.89832013452012	0.0223352350109405	0.00462074857795929	0.0340888106875848	0.892463601829195	-0.0285130376082279	0.0744450693275579	0.70257878647704	-0.00589882210404246	0.0246235308207252	0.81118720000269	-0.00576707052606094	0.0247372595099336	0.816165070897566	-0.000131751577981519	0.00103105136295498	-0.127783719332779	766
ITB2	FA(22:6)	Survival_Years	0.999396355995353	0.681948001884046	0.299846993198915	0.100491911217237	0.0609938604094994	0.102743908039915	-0.0176008601079232	0.0415994060729035	0.673186074069441	-0.00589882210404246	0.0246235308207252	0.81118720000269	-0.00413007803273001	0.0250814569424048	0.869559997591184	-0.00176874407131243	0.004316048389616	-0.409806357956472	766
ITB2	FA(24:1;O)	Survival_Years	0.999396355995353	0.779568926840607	0.231189742566663	-0.00977333651662372	0.034552756872168	0.777905240661174	0.139537522458219	0.0720799669524564	0.0558880983743882	-0.00589882210404246	0.0246235308207252	0.81118720000269	-0.00453507494036233	0.0242852110708224	0.852265176144231	-0.00136374716368012	0.0048725992094189	-0.279880840813656	766
ITB2	HexCer(18:1;O2/16:0)	Survival_Years	0.999396355995353	0.823680381229181	0.164257573451918	0.0613994471079131	0.0361624523165362	0.0928041904647466	-0.0157806991866166	0.0702120837548807	0.822655712536748	-0.00589882210404246	0.0246235308207252	0.81118720000269	-0.0049298958990079	0.0251201893418444	0.844836321825996	-0.00096892620503455	0.0043485903858646	-0.222813858988447	766
ITB2	LPE(16:0_0:0)	Survival_Years	0.999396355995353	0.476305412926369	0.468668268068527	0.0262410937432161	0.0306284229941976	0.393735631815358	-0.105353487404108	0.082205391376948	0.203139306855156	-0.00589882210404246	0.0246235308207252	0.81118720000269	-0.00313423136489651	0.0246353145182393	0.899033971233333	-0.00276459073914593	0.00388144908027857	-0.712257376553685	766
ITB2	LPE(18:2_0:0)	Survival_Years	0.999396355995353	0.554454053684454	0.339176330840091	0.0222373059681821	0.032289885335477	0.492704886683756	-0.089972267341659	0.0781044717318169	0.252263938194437	-0.00589882210404246	0.0246235308207252	0.81118720000269	-0.00389808126651491	0.02464254676883	0.874650352580095	-0.00200074083752755	0.00338478098380288	-0.591099054001321	766
ITB2	PC(16:0_22:4)	Survival_Years	0.999396355995353	0.477758657550923	0.436178135814411	0.03656650644667	0.0390540359729586	0.351490058624939	-0.07036322249145	0.0646247772274433	0.279027291609925	-0.00589882210404246	0.0246235308207252	0.81118720000269	-0.00332588487520037	0.0247127711246267	0.893230416267195	-0.00257293722884208	0.00362430404207577	-0.709912082146526	766
ITB2	PC(18:0_20:4)	Survival_Years	0.999396355995353	0.413621712962026	0.574941956397104	0.0685046709838642	0.0626418501041511	0.276898880437358	-0.0495072857402014	0.040220712020336	0.221434908480888	-0.00589882210404246	0.0246235308207252	0.81118720000269	-0.0025073417831058	0.0247111361364302	0.919396614118944	-0.00339148032093665	0.00414841290586706	-0.817536826225787	766
ITB2	PC(18:1_20:3)	Survival_Years	0.999396355995353	0.819371644168365	0.0576563317806462	0.0166149510609596	0.0313957650289425	0.597894252615474	-0.0204697830946267	0.0808662607354628	0.800719507599505	-0.00589882210404246	0.0246235308207252	0.81118720000269	-0.00555871765969677	0.0247821767462586	0.823008334327347	-0.000340104444345681	0.0014893787180098	-0.228353232279397	766
ITB2	PC(17:0_22:5)	Survival_Years	0.999396355995353	0.651541152696319	0.184832125396857	0.0221427508319033	0.0398413613460822	0.579672641909269	-0.0492392221321135	0.0635432665034815	0.440347886748022	-0.00589882210404246	0.0246235308207252	0.81118720000269	-0.00480853027721432	0.0247155566983579	0.846161352580039	-0.00109029182682813	0.00241416775934534	-0.451622229899958	766
ITB2	PC(18:0_22:4)	Survival_Years	0.999396355995353	0.325856577377402	0.862003717294115	0.148617455017102	0.0900579799131733	0.102196008344986	-0.0342140603925438	0.0279793148122882	0.224449366279933	-0.00589882210404246	0.0246235308207252	0.81118720000269	-0.000814015522701154	0.0249091171128049	0.973999525125992	-0.00508480658134129	0.00517540768823286	-0.982493918866031	766
ITB2	PC(20:0_20:4)	Survival_Years	0.999396355995353	0.419659210772608	0.576776094635296	0.143515657935861	0.108550217098277	0.189305042582179	-0.0237068179531916	0.023268637143096	0.310898113490884	-0.00589882210404246	0.0246235308207252	0.81118720000269	-0.00249652252792447	0.0248440619278628	0.920171167061732	-0.00340229957611797	0.0042159186610126	-0.807012622795902	766
ITB2	PC(20:1_20:3)	Survival_Years	0.999396355995353	0.44507847325665	0.499204895534717	0.0946923477885576	0.0890223497471579	0.29016461060026	-0.0310977702105537	0.0283481717343632	0.275446380825905	-0.00589882210404246	0.0246235308207252	0.81118720000269	-0.00295410123181606	0.0247432551242576	0.905221044572561	-0.00294472087222639	0.00385613550465295	-0.763645589910725	766
ITB2	PC(p-16:0_16:0)	Survival_Years	0.999396355995353	0.338361128733568	0.83562809030806	-0.0534989890428263	0.0319252182804948	0.0970737040612444	0.0921367214233169	0.0789826043568745	0.246345412672085	-0.00589882210404246	0.0246235308207252	0.81118720000269	-0.000969600654174477	0.0249374987931193	0.969067538848553	-0.00492922144986797	0.0051485041574023	-0.95740846256887	766
ITB2	PC(p-16:0_18:1)	Survival_Years	0.999396355995353	0.444801708647068	0.524120016503507	-0.0533622218496358	0.0413862647393968	0.200399821724776	0.0579378187668752	0.0610746774750588	0.345236787885054	-0.00589882210404246	0.0246235308207252	0.81118720000269	-0.00280713136552045	0.0248511431524618	0.910304869941191	-0.00309169073852199	0.0040461332022405	-0.764109974632076	766
ITB2	PC(p-18:0_16:1)	Survival_Years	0.999396355995353	0.969651946689574	0.00145614641375586	0.00184010206601714	0.0421254246642959	0.965249962524503	-0.00466797402753704	0.0602876367234336	0.938447337800367	-0.00589882210404246	0.0246235308207252	0.81118720000269	-0.00589023255539026	0.0247536197819178	0.812434385149476	-8.58954865218525e-06	0.000225774459011907	-0.0380448199932671	766
ITB2	PE(16:0_20:4)	Survival_Years	0.999396355995353	0.359861529781397	0.875213913051763	0.10636399713394	0.0537342782089226	0.0506603876488736	-0.0485383336014913	0.0469986016619181	0.304365475796931	-0.00589882210404246	0.0246235308207252	0.81118720000269	-0.000736090927967219	0.0251173869321829	0.976682647865442	-0.00516273117607523	0.00563845326902042	-0.9156289730095	766
ITB2	PE(p-16:0_20:4)	Survival_Years	0.999396355995353	0.387401296633843	0.707604333892034	0.122897869746258	0.0760876394735454	0.109580700397996	-0.0339634209632478	0.0331945917629116	0.308857544738654	-0.00589882210404246	0.0246235308207252	0.81118720000269	-0.00172479001836388	0.024953196863053	0.945040129785166	-0.00417403208567857	0.0048291568588203	-0.864339719687264	766
ITB2	PE(p-16:0_22:6)	Survival_Years	0.999396355995353	0.393900397629117	0.621657082516198	0.0728569862426255	0.061930938210207	0.242365282075466	-0.0503320920696506	0.0406790423037942	0.219058486251854	-0.00589882210404246	0.0246235308207252	0.81118720000269	-0.00223177756456134	0.0247332272303771	0.928293275112749	-0.0036670445394811	0.00430118892381022	-0.852565326573154	766
ITB2	PG(16:1_18:0)	Survival_Years	0.999396355995353	0.999396355995353	0.000689559494686258	-5.31751899587952e-05	0.0702858905771672	0.999397942378595	0.0764941092351446	0.0352623147825603	0.0325831632294326	-0.00589882210404246	0.0246235308207252	0.81118720000269	-0.00589475451525315	0.0241568762219389	0.807747344763738	-4.06758878930765e-06	0.00537645691847352	-0.000756555637102085	766
ITB2	PI(17:0_18:2)	Survival_Years	0.999396355995353	0.919530407366745	0.0422980502200531	-0.00337490531065909	0.033225634152574	0.919307830051673	0.0739305700838226	0.0760573745052785	0.333526890669651	-0.00589882210404246	0.0246235308207252	0.81118720000269	-0.00564931343044649	0.0246320179898981	0.819096442539463	-0.000249508673595947	0.00246976519614909	-0.101025261018734	766
ITB2	PI(18:0_18:2)	Survival_Years	0.999396355995353	0.90720700293683	0.0242507568014831	0.00422249840620589	0.0350865757121662	0.904463913452134	-0.0338782603328167	0.0723000825509378	0.640455811527289	-0.00589882210404246	0.0246235308207252	0.81118720000269	-0.00575577120378212	0.0247271852789725	0.816445330795181	-0.000143050900260347	0.00122724961326641	-0.116562188094407	766
ITB2	PI(16:0_20:3)	Survival_Years	0.999396355995353	0.373412108317705	0.682444935014138	0.0488056670676307	0.0362861421564337	0.181820220524203	-0.0824826605048725	0.0694725874205731	0.238113110609268	-0.00589882210404246	0.0246235308207252	0.81118720000269	-0.00187320083658924	0.0248034634842878	0.939960094556988	-0.00402562126745322	0.00452266099794105	-0.890100157691653	766
ITB2	PI(16:0_22:5)	Survival_Years	0.999396355995353	0.693066074032561	0.151758303019845	0.0273937217696757	0.0357463123385126	0.44537587458771	-0.0326788466296099	0.0709685441166509	0.646242769226933	-0.00589882210404246	0.0246235308207252	0.81118720000269	-0.00500362687171702	0.0248025981145631	0.840557481132298	-0.000895195232325437	0.00226805339537492	-0.394697600220059	766
ITB2	PC(p-18:0_20:4)	Survival_Years	0.999396355995353	0.601856008586334	0.26126188416944	0.0370948734039103	0.0374431575571839	0.324349559184983	-0.0415458319671747	0.0676932759199669	0.540871888322389	-0.00589882210404246	0.0246235308207252	0.81118720000269	-0.00435768472675997	0.0248320014750323	0.861074731510797	-0.00154113737728247	0.00295387942795135	-0.521733339113073	766
ITB2	PE(p-20:0_22:6)	Survival_Years	0.999396355995353	0.401380987436266	0.615362539215063	0.0801201858311474	0.074489593607052	0.28483519529546	-0.045305862819284	0.0337732611669924	0.18299944065003	-0.00589882210404246	0.0246235308207252	0.81118720000269	-0.00226890795572094	0.0246694127474427	0.926915599596642	-0.00362991414832151	0.004325665406283	-0.83915740293946	766
ITB2	PI(18:0_22:4)	Survival_Years	0.999396355995353	0.327096306424039	0.92071177648147	0.057867086405199	0.0309040505431002	0.0642164290542541	-0.0938549928111318	0.0816087819572359	0.253036652962994	-0.00589882210404246	0.0246235308207252	0.81118720000269	-0.000467707125481349	0.0250313347625579	0.98513210504331	-0.0054311149785611	0.00554207077533368	-0.97997936127658	766
ITB2	PI(18:0_22:5)	Survival_Years	0.999396355995353	0.400546533772556	0.619023644580714	0.0431182978658637	0.0321704031869152	0.18334142997396	-0.0846858651270763	0.0784612616467311	0.28320081727744	-0.00589882210404246	0.0246235308207252	0.81118720000269	-0.00224731174646481	0.0248337017150567	0.928086870414397	-0.00365151035757764	0.00434369796562284	-0.840645548211832	766
ITB2	PS(18:0_20:4)	Survival_Years	0.999396355995353	0.335796207777371	0.82930406731614	0.0835365376590127	0.0514357231281883	0.107668936457131	-0.0585602097039867	0.0490058249140879	0.235107245384279	-0.00589882210404246	0.0246235308207252	0.81118720000269	-0.00100690494078569	0.0249069927901756	0.967838767648009	-0.00489191716325676	0.00508248719691863	-0.962504571821174	766
ITB2	Ceramide(18:1;O2/24:0)	Survival_Years	0.999396355995353	0.789217415856988	0.0982997776931342	0.0243383323352994	0.0301938556417134	0.422216220662844	-0.0238246767892853	0.0840780087491931	0.777520993518943	-0.00589882210404246	0.0246235308207252	0.81118720000269	-0.00531896920256374	0.0248280668133752	0.830830093800119	-0.00057985290147872	0.00216907737040809	-0.267326979382772	766
ITB2	FA(22:5)	Survival_Years	0.999396355995353	0.760650136033781	0.206413365960758	0.0955570859011585	0.0619038459762459	0.126000934092161	-0.0127420767828622	0.0410058507518273	0.756687781123477	-0.00589882210404246	0.0246235308207252	0.81118720000269	-0.00468122637834335	0.0250498207868909	0.852160100548902	-0.00121759572569912	0.00399700324606627	-0.304627154580733	766
ITB2	FA(24:6)	Survival_Years	0.999396355995353	0.857165954971646	0.082326258602224	0.0484942007905018	0.0463279887352549	0.297867105673546	-0.0100141449094885	0.0548107640323754	0.855423761317899	-0.00589882210404246	0.0246235308207252	0.81118720000269	-0.00541319415005654	0.0248920855924944	0.828316172994902	-0.000485627953985915	0.00269818868341911	-0.179982948179344	766
ITB2	LPC(14:0_0:0)	Survival_Years	0.999396355995353	0.738031122372358	0.113699408657449	0.0189850923937346	0.0497236598147179	0.703453491660623	-0.035327327942131	0.0509466219299133	0.4897568666223	-0.00589882210404246	0.0246235308207252	0.81118720000269	-0.00522812951903733	0.0247100284766406	0.832893348368877	-0.000670692585005118	0.00200528913245333	-0.334461786158773	766
ITB2	LPC(15:0_0:0)	Survival_Years	0.999396355995353	0.57144457558656	0.304939338987644	0.0201205316631833	0.0301474511475133	0.506132054755579	-0.0894003669149477	0.0837372189487879	0.288421688277913	-0.00589882210404246	0.0246235308207252	0.81118720000269	-0.00410003919083003	0.0246630451837098	0.868323396050721	-0.00179878291321241	0.00317848128845486	-0.565925280021656	766
ITB2	LPC(16:1_0:0)	Survival_Years	0.999396355995353	0.800286578993118	0.108192734732084	0.0259890025192562	0.0271152448938912	0.340261478772595	-0.0245569138200493	0.0936297835812847	0.793682017450676	-0.00589882210404246	0.0246235308207252	0.81118720000269	-0.00526061240890804	0.0248644633057427	0.832899365671224	-0.000638209695134419	0.00252280495544832	-0.252976233361253	766
ITB2	LPC(18:0_0:0)	Survival_Years	0.999396355995353	0.838801961835574	0.164818208580272	-0.039989991500821	0.0213726970507332	0.0644119357335376	0.0243119154426935	0.118803805691378	0.838296475090001	-0.00589882210404246	0.0246235308207252	0.81118720000269	-0.00492658881212046	0.0252005406187965	0.845427133722576	-0.000972233291921991	0.00477929356068439	-0.203426150659548	766
ITB2	LPC(18:1_0:0)	Survival_Years	0.999396355995353	0.662117231366862	0.195128683905235	-0.00944870386808387	0.0189990154272566	0.620108303967286	0.121818760522371	0.133084770028831	0.362351633542035	-0.00589882210404246	0.0246235308207252	0.81118720000269	-0.00474779271028954	0.0246766309528422	0.84784366395928	-0.00115102939375291	0.002633983436484	-0.436991887575944	766
ITB2	LPC(18:2_0:0)	Survival_Years	0.999396355995353	0.654884189433496	0.22361051051226	-0.00964547846058966	0.0195656220523266	0.623163654783112	0.13675201572378	0.129036786857074	0.291955317286816	-0.00589882210404246	0.0246235308207252	0.81118720000269	-0.00457978348193651	0.0246390411171012	0.852943251551047	-0.00131903862210594	0.00295095287450739	-0.446987355677826	766
ITB2	LPC(18:3_0:0)	Survival_Years	0.999396355995353	0.556552290624956	0.301220421178255	0.0209874191568918	0.0229740522448261	0.363278057101973	-0.0846624192023055	0.110202042112428	0.444266033538291	-0.00589882210404246	0.0246235308207252	0.81118720000269	-0.00412197642540718	0.0247849621090716	0.868270537485756	-0.00177684567863527	0.00302199951254081	-0.587970206898329	766
ITB2	LPC(20:3_0:0)	Survival_Years	0.999396355995353	0.706946812355787	0.166111518504613	-0.0124602308940918	0.03041395131679	0.682957160160279	0.0786391765465346	0.0831103543369835	0.346471590440107	-0.00589882210404246	0.0246235308207252	0.81118720000269	-0.00491895980695138	0.0246588657525973	0.842317872508917	-0.00097986229709107	0.00260629568085063	-0.375959759397393	766
ITB2	LPC(20:5_0:0)	Survival_Years	0.999396355995353	0.652376072693901	0.175584161244198	0.0235091945612984	0.0390638640432861	0.548731284582237	-0.0440567935565135	0.0648556491141945	0.498613675814502	-0.00589882210404246	0.0246235308207252	0.81118720000269	-0.00486308237257541	0.0247406494971169	0.844594318313392	-0.00103573973146703	0.00229927421847952	-0.45046376945502	766
ITB2	LPE(20:4_0:0)	Survival_Years	0.999396355995353	0.587060723360097	0.304950159349036	0.040118425701997	0.0348062416275057	0.251957822343508	-0.044838417986821	0.0728207601187884	0.539556332998495	-0.00589882210404246	0.0246235308207252	0.81118720000269	-0.0040999753634431	0.0248765310796101	0.869445088816553	-0.00179884674059936	0.00331218125124452	-0.543100333027808	766
ITB2	LPE(20:5_0:0)	Survival_Years	0.999396355995353	0.497769031108462	0.40423272885675	0.0410278491111614	0.0377719275646119	0.280139200308922	-0.0581189852214044	0.0669706335755991	0.38769867245081	-0.00589882210404246	0.0246235308207252	0.81118720000269	-0.00351432514788486	0.0248082172761452	0.887651954773425	-0.0023844969561576	0.00351693538337202	-0.678004198607527	766
ITB2	PC(16:0_16:0)	Survival_Years	0.999396355995353	0.441248163049094	0.508786334383546	0.0281692998735142	0.02499235768499	0.262532073042504	-0.106542941747667	0.101024076348443	0.294298143591157	-0.00589882210404246	0.0246235308207252	0.81118720000269	-0.00289758202854606	0.0247729933254637	0.907137050547516	-0.0030012400754964	0.00389727298547201	-0.770087208846857	766
ITB2	PC(14:0_18:1)	Survival_Years	0.999396355995353	0.860438888257123	0.0358682751139597	-0.0130660990764068	0.0301664747448173	0.665899900246394	0.0161930942692872	0.0841736892828234	0.847861794163627	-0.00589882210404246	0.0246235308207252	0.81118720000269	-0.00568724152996636	0.0247737141492624	0.81892659176578	-0.000211580574076102	0.00120342386317988	-0.175815504868775	766
ITB2	PC(16:0_16:1)	Survival_Years	0.999396355995353	0.751998074527317	0.126141781593951	0.0111384107018008	0.0328214590806405	0.735084852665521	-0.066803779231214	0.0770725803531205	0.388278172972922	-0.00589882210404246	0.0246235308207252	0.81118720000269	-0.00515473417453275	0.0246707681505255	0.834946437940701	-0.000744087929509693	0.00235466511226932	-0.316005841184173	766
ITB2	PC(14:0_18:2)	Survival_Years	0.999396355995353	0.712892794707438	0.409216924871737	0.0156116972785505	0.0420157022655193	0.711041835204706	-0.15462110228708	0.058305257954183	0.00939430201397482	-0.00589882210404246	0.0246235308207252	0.81118720000269	-0.00348492426226077	0.0238944203903921	0.884354649685572	-0.00241389784178169	0.00655997263158669	-0.367973767170706	766
ITB2	PC(15:0_18:0)	Survival_Years	0.999396355995353	0.535493831534451	0.484795075153037	-0.117663745727424	0.0693998117874302	0.093265776164254	0.0243041719228316	0.0365095776751456	0.507237586180844	-0.00589882210404246	0.0246235308207252	0.81118720000269	-0.00303910219879879	0.0250668622658844	0.903759866961583	-0.00285971990524366	0.00461511996771132	-0.619641509917632	766
ITB2	PC(16:0_17:0)	Survival_Years	0.999396355995353	0.801069043385759	0.146603108338728	-0.0889050221570006	0.0669822929074943	0.187593314036713	0.00972707317324167	0.0379030627380236	0.79802505338918	-0.00589882210404246	0.0246235308207252	0.81118720000269	-0.00503403644805265	0.0249738825469584	0.840686871446904	-0.000864785655989817	0.00343218212446672	-0.2519638016366	766
ITB2	PC(15:0_18:2)	Survival_Years	0.999396355995353	0.573703643137355	0.364595473410825	0.0549870722014372	0.0399476231207377	0.171908994618526	-0.0391125359377361	0.0634482104982559	0.539088805885792	-0.00589882210404246	0.0246235308207252	0.81118720000269	-0.00374813826645284	0.024949412393301	0.880905423940705	-0.0021506838375896	0.0038227219299656	-0.562605357384432	766
ITB2	PC(16:0_18:2)	Survival_Years	0.999396355995353	0.434852871547944	0.522129888138486	0.026725511368454	0.023800897793231	0.26431897092583	-0.115243868784042	0.106042929757804	0.279919089274866	-0.00589882210404246	0.0246235308207252	0.81118720000269	-0.00281887077870994	0.0247628094735458	0.909611490302125	-0.00307995132533252	0.00394403217917164	-0.780914349938036	766
ITB2	PC(16:0_18:3)	Survival_Years	0.999396355995353	0.335731676794203	0.857035029369487	0.0389787695020319	0.033889413282062	0.252958726977686	-0.12969873702452	0.073737864787789	0.0818458815849305	-0.00589882210404246	0.0246235308207252	0.81118720000269	-0.000843324928859048	0.0245255858481031	0.972642644923037	-0.00505549717518341	0.0052517383165079	-0.962633107459363	766
ITB2	PC(16:1_18:2)	Survival_Years	0.999396355995353	0.349918380465253	0.746496267972984	0.0487957384906775	0.0360914464397853	0.179584442922224	-0.0902424847396361	0.0697508259413268	0.198910107012149	-0.00589882210404246	0.0246235308207252	0.81118720000269	-0.00149537341793821	0.0247715923795398	0.951991927564732	-0.00440344868610424	0.00471084237171841	-0.934747618077903	766
ITB2	PC(15:0_20:2)	Survival_Years	0.999396355995353	0.757051556465166	0.0938899242895926	0.0385362528982859	0.0634992151863917	0.545379806911132	-0.0143719204409455	0.0399686574737819	0.719967968606227	-0.00589882210404246	0.0246235308207252	0.81118720000269	-0.00534498214329614	0.0247850580301445	0.829725171394813	-0.000553839960746322	0.00179030595874697	-0.30935492229158	766
ITB2	PC(17:0_18:2)	Survival_Years	0.999396355995353	0.622421294825101	0.224895999061859	0.0621929747169265	0.0705562193174151	0.380289892339331	-0.0213307290158571	0.0359284404125726	0.554138528577621	-0.00589882210404246	0.0246235308207252	0.81118720000269	-0.00457220061366564	0.0248087136100475	0.854176559092892	-0.00132662149037681	0.00269407626726647	-0.492421653572139	766
ITB2	PC(18:0_18:1)	Survival_Years	0.999396355995353	0.625292583365895	0.204963802954757	0.0382749293214367	0.0564048112246306	0.499056497824424	-0.0315884322409701	0.0449086822482569	0.483549758276178	-0.00589882210404246	0.0246235308207252	0.81118720000269	-0.00468977709264432	0.0247490329749455	0.850114741949765	-0.00120904501139812	0.00247570853505109	-0.48836322785193	766
ITB2	PC(16:0_20:3)	Survival_Years	0.999396355995353	0.466510821410064	0.483969269060439	0.052639616384107	0.0414442144399109	0.207139761044639	-0.0542338416978458	0.0610246868949004	0.376422332485529	-0.00589882210404246	0.0246235308207252	0.81118720000269	-0.00304397348203147	0.0248592363752895	0.902805326239703	-0.00285484862201099	0.00392059121933503	-0.728167886499323	766
ITB2	PC(18:0_18:3)	Survival_Years	0.999396355995353	0.419605587098067	0.578902627387111	0.0599602010201777	0.0594516199294465	0.315750265553232	-0.0569518373257319	0.0423133692385673	0.181554645806085	-0.00589882210404246	0.0246235308207252	0.81118720000269	-0.0024839784895231	0.0246499350300333	0.919947519659456	-0.00341484361451935	0.00423097446182147	-0.80710570232306	766
ITB2	PC(18:1_18:2)	Survival_Years	0.999396355995353	0.455972306643674	0.527087635982271	0.106379487747922	0.0763724797865657	0.166900102748396	-0.0292274033624536	0.033117509639296	0.379738225254476	-0.00589882210404246	0.0246235308207252	0.81118720000269	-0.00278962590614276	0.0249027021562251	0.911045610817796	-0.00310919619789971	0.00417064452199188	-0.745495374037482	766
ITB2	PC(16:0_20:4)	Survival_Years	0.999396355995353	0.46339935675197	0.554921486066924	0.0790607024066984	0.0508098477021311	0.123030641342684	-0.0414034157093743	0.0498021075797297	0.407877872592721	-0.00589882210404246	0.0246235308207252	0.81118720000269	-0.00262543897602279	0.0249759656871744	0.916505669796286	-0.00327338312801966	0.00446414559000509	-0.733260836149371	766
ITB2	PC(16:1_20:3)	Survival_Years	0.999396355995353	0.800184674821475	0.0833054747583986	-0.00864898242777515	0.031972513404852	0.787352404191497	0.0568164151096559	0.0792181261291484	0.47502000746181	-0.00589882210404246	0.0246235308207252	0.81118720000269	-0.00540741792814986	0.0246962121546963	0.827157962249906	-0.000491404175892593	0.00194147940554347	-0.253108106369552	766
ITB2	PC(18:1_18:3)	Survival_Years	0.999396355995353	0.648310708938459	0.178984591520685	0.0162332471652481	0.0258393468329192	0.531355803398398	-0.065039252713743	0.0980597996583132	0.508786633627588	-0.00589882210404246	0.0246235308207252	0.81118720000269	-0.00484302383929722	0.0247476870902426	0.845270514628561	-0.00105579826474522	0.00231478747560299	-0.456110237277915	766
ITB2	PC(18:2_18:2)	Survival_Years	0.999396355995353	0.347295949172386	0.755846141796852	0.0558472172603617	0.0405315993297973	0.171480898752233	-0.0798357043950879	0.0621169130772684	0.201862935383527	-0.00589882210404246	0.0246235308207252	0.81118720000269	-0.00144022017555597	0.0247834739361141	0.953782678241972	-0.00445860192848648	0.00474396473908842	-0.939847189788183	766
ITB2	PC(17:0_20:2)	Survival_Years	0.999396355995353	0.568016424213784	0.395608460151474	0.116830218275122	0.0784453773894567	0.139715736124839	-0.0199744891667693	0.0323100740588912	0.537930375252282	-0.00589882210404246	0.0246235308207252	0.81118720000269	-0.00356519817475472	0.0249907225203449	0.886863370367798	-0.00233362392928771	0.00408708425530606	-0.570975243844824	766
ITB2	PC(17:0_20:3)	Survival_Years	0.999396355995353	0.38776636637195	0.779631835269247	0.0396253549337291	0.0212062611681629	0.0647643181203538	-0.116059768059941	0.119163145113532	0.332577653447002	-0.00589882210404246	0.0246235308207252	0.81118720000269	-0.00129991260114104	0.0250787303785823	0.958771536330946	-0.00459890950290142	0.00532481394563136	-0.863675153697062	766
ITB2	PC(15:0_22:4)	Survival_Years	0.999396355995353	0.456548918576332	0.563055075685591	0.0358152823795659	0.0423108238394232	0.399412074041486	-0.0927358799254488	0.0592583960303586	0.120957251271422	-0.00589882210404246	0.0246235308207252	0.81118720000269	-0.00257746037779498	0.024529847284421	0.916540615558872	-0.00332136172624746	0.00446094883466809	-0.744541542470881	766
ITB2	PC(17:0_20:4)	Survival_Years	0.999396355995353	0.522846076487487	0.401828008940812	0.0804105909027861	0.0636206018168743	0.209355564616313	-0.0294776087894823	0.0398038753156692	0.460799272404963	-0.00589882210404246	0.0246235308207252	0.81118720000269	-0.00352851016287902	0.0248889165530308	0.887564817010478	-0.00237031194116343	0.00370961489587656	-0.638964422910357	766
ITB2	PC(18:1_20:1)	Survival_Years	0.999396355995353	0.893777552664175	0.0582648526696538	0.00371099406146307	0.0275484055221713	0.893127641328751	-0.0926150770182124	0.0916950653737102	0.315072177841414	-0.00589882210404246	0.0246235308207252	0.81118720000269	-0.00555512810322591	0.0246232689383179	0.82199857388899	-0.000343694000816531	0.00257398923674937	-0.133525811184267	766
ITB2	PC(18:2_20:1)	Survival_Years	0.999396355995353	0.559089795790334	0.357450072924918	0.0674178743860255	0.0533858589037427	0.209737049238222	-0.0312755988002219	0.0474634643885125	0.511544917486476	-0.00589882210404246	0.0246235308207252	0.81118720000269	-0.00379028771278135	0.0249036194734035	0.879356760005699	-0.00210853439126109	0.00360930509446312	-0.584194003021719	766
ITB2	PC(18:2_20:2)	Survival_Years	0.999396355995353	0.491447370752402	0.410174146810121	0.0316555176182221	0.034969802576958	0.367636580623442	-0.0764335732206607	0.0721970398632173	0.292458402035535	-0.00589882210404246	0.0246235308207252	0.81118720000269	-0.00347927778033215	0.0247137908044605	0.88834274652009	-0.0024195443237103	0.00351673562207625	-0.688008591979917	766
ITB2	PC(16:1_22:5)	Survival_Years	0.999396355995353	0.954826948879987	0.00723107951372463	-0.00310075940007457	0.053691449337804	0.954067905667545	0.0137562597312844	0.0472809084340413	0.771732500530497	-0.00589882210404246	0.0246235308207252	0.81118720000269	-0.0058561672523708	0.0247434563909867	0.813423620823308	-4.26548516716474e-05	0.00075300326832759	-0.0566463034966412	766
ITB2	PC(18:1_20:5)	Survival_Years	0.999396355995353	0.516128846208494	0.378104015326698	0.0275738751913656	0.034229471692287	0.422508635872142	-0.0808870101774721	0.0737264399305409	0.27539000324366	-0.00589882210404246	0.0246235308207252	0.81118720000269	-0.00366845378080612	0.0246810429987271	0.882160468729615	-0.00223036832323633	0.00343490712267044	-0.64932420108709	766
ITB2	PC(18:2_20:4)	Survival_Years	0.999396355995353	0.303999572378714	0.966393445776033	0.077356499570947	0.0426404917845214	0.0728102960341856	-0.0736923600571814	0.059074334119286	0.215330943053192	-0.00589882210404246	0.0246235308207252	0.81118720000269	-0.000198239084897025	0.0249734345231162	0.99368328262634	-0.00570058301914542	0.00554588469843021	-1.02789425477219	766
ITB2	PC(20:2_20:3)	Survival_Years	0.999396355995353	0.657238751400152	0.197434024303692	0.028879543594232	0.0320703679622705	0.370128430777625	-0.0403270980669266	0.079082900688666	0.611292602761869	-0.00589882210404246	0.0246235308207252	0.81118720000269	-0.00473419391738978	0.0248252720429049	0.849171443357428	-0.00116462818665267	0.00262464027476065	-0.443728688404311	766
ITB2	PC(20:2_20:4)	Survival_Years	0.999396355995353	0.533011945420014	0.73936002286067	0.137000511011412	0.0510210789023519	0.00855524429622005	-0.031834576480759	0.049669510131571	0.523129034639557	-0.00589882210404246	0.0246235308207252	0.81118720000269	-0.00153746885834658	0.0256204383384083	0.952275492882505	-0.00436135324569586	0.00699590855609081	-0.62341484465213	766
ITB2	PC(20:3_20:3)	Survival_Years	0.999396355995353	0.855914327288127	0.131479069600986	0.0694076373127541	0.0415080558125052	0.097785628090069	-0.0111741541998681	0.0611754185505765	0.855460066245278	-0.00589882210404246	0.0246235308207252	0.81118720000269	-0.00512325046206123	0.0251113503355416	0.838777909898761	-0.000775571641981234	0.00427129874914832	-0.181577475032829	766
ITB2	PC(18:2_22:5)	Survival_Years	0.999396355995353	0.757792331057674	0.368955977926629	0.133814486758438	0.0484325499451937	0.00687956353054668	-0.0162643502264524	0.052411516063909	0.757004489150502	-0.00589882210404246	0.0246235308207252	0.81118720000269	-0.00372241642603027	0.0257163258663698	0.885218834170892	-0.0021764056780122	0.00705751874535041	-0.308381140247916	766
ITB2	PC(20:3_20:4)	Survival_Years	0.999396355995353	0.589549060994479	0.643429517014284	0.138756762747793	0.0510243407316671	0.00777583711725589	-0.0273534506152753	0.0496947183344993	0.583330359298103	-0.00589882210404246	0.0246235308207252	0.81118720000269	-0.00210334584668524	0.0256582814337958	0.934840638392653	-0.00379547625735722	0.00703530921421033	-0.539489614712442	766
ITB2	PC(20:0_22:6)	Survival_Years	0.999396355995353	0.518371101564272	0.35762089012044	0.0395366926537356	0.0431723213936285	0.362096918547027	-0.0533565624718604	0.0585695997313897	0.364628704194782	-0.00589882210404246	0.0246235308207252	0.81118720000269	-0.00378928009253266	0.0247541513068575	0.878666031003922	-0.00210954201150979	0.00326626116061873	-0.645858340093716	766
ITB2	PC(20:1_22:6)	Survival_Years	0.999396355995353	0.38344954141883	0.693138767916653	0.0504469593211735	0.0477762037613022	0.293691130803218	-0.0810495288591043	0.0524973282528157	0.125977652199513	-0.00589882210404246	0.0246235308207252	0.81118720000269	-0.00181011981868694	0.0245891921955516	0.941473596280941	-0.00408870228535551	0.00469125657399586	-0.871558018808783	766
ITB2	PC(o-16:0_16:1)	Survival_Years	0.999396355995353	0.467673787771143	0.676350142285015	-0.0679337393764293	0.0335364093500649	0.0456033741003138	0.05872883203552	0.0754876831346111	0.438527417961192	-0.00589882210404246	0.0246235308207252	0.81118720000269	-0.00190915293465935	0.0252021047624919	0.939776037474365	-0.00398966916938311	0.00549337552113583	-0.726269149821054	766
ITB2	PC(p-16:0_16:1)	Survival_Years	0.999396355995353	0.479635003428641	0.518653817062887	-0.0472171880121533	0.0312413507781286	0.134013997319855	0.0647951885582233	0.0810184715935662	0.425867334547508	-0.00589882210404246	0.0246235308207252	0.81118720000269	-0.00283937550360588	0.0249652018314647	0.909691753191802	-0.00305944660043655	0.00432803936477899	-0.706889735184463	766
ITB2	PC(p-18:0_16:0)	Survival_Years	0.999396355995353	0.9071285600366	0.104900981593277	-0.0534896408718894	0.0256499591896123	0.0397170807271062	0.0115684498693909	0.0990075208816062	0.907232837784557	-0.00589882210404246	0.0246235308207252	0.81118720000269	-0.00528002987508427	0.025312561887309	0.835217103758939	-0.000618792228958176	0.00530418318403139	-0.11666117241597	766
ITB2	PC(p-16:0_18:2)	Survival_Years	0.999396355995353	0.871001515041547	0.0726684354564003	-0.0654492534627358	0.0637633919478846	0.307291022981851	0.00654947383900196	0.0398247005529228	0.869724062497997	-0.00589882210404246	0.0246235308207252	0.81118720000269	-0.00547016393070605	0.0248874673600877	0.826506705060266	-0.000428658173336397	0.00263974049441417	-0.162386482399865	766
ITB2	PC(p-18:0_18:1)	Survival_Years	0.999396355995353	0.844705130095279	0.136735819690958	0.0884156290719409	0.0549293973257086	0.110798262674909	-0.00912259839209082	0.046226564546108	0.843983380472508	-0.00589882210404246	0.0246235308207252	0.81118720000269	-0.00509224182843507	0.0250842479388599	0.83956946609504	-0.000806580275607386	0.00411775443315489	-0.195878673364553	766
ITB2	PC(o-16:0_20:4)	Survival_Years	0.999396355995353	0.510902306180011	0.393805500080132	0.0454279061437115	0.0566699378407598	0.424771825544645	-0.051135717794639	0.0445046231098823	0.253472131601609	-0.00589882210404246	0.0246235308207252	0.81118720000269	-0.00357583351547627	0.024665137913544	0.885040845351141	-0.00232298858856618	0.0035334206090982	-0.657433361481144	766
ITB2	PC(p-16:0_20:4)	Survival_Years	0.999396355995353	0.750501368231977	0.099359406003921	0.0372059145436979	0.0594914824190721	0.533208690486984	-0.0157529647522059	0.0426596053178931	0.712756093964922	-0.00589882210404246	0.0246235308207252	0.81118720000269	-0.00531271864366199	0.0247870936078529	0.830750820372128	-0.000586103460380458	0.00184321819926163	-0.317978338438305	766
ITB2	PC(o-18:0_20:4)	Survival_Years	0.999396355995353	0.875528947828944	0.0834974033102758	0.00721859239776168	0.045713804550462	0.874864163415665	-0.0682316303701434	0.0551094962498923	0.218758534161475	-0.00589882210404246	0.0246235308207252	0.81118720000269	-0.00540628577576565	0.0245579776092578	0.826236586945824	-0.000492536328276803	0.0031443935831779	-0.156639528496626	766
ITB2	PC(p-18:0_20:3)	Survival_Years	0.999396355995353	0.477043085621366	0.460299388601547	0.0524799861695824	0.0605499422536014	0.388278015215461	-0.0517382797927219	0.0416034239185631	0.216737047770614	-0.00589882210404246	0.0246235308207252	0.81118720000269	-0.00318359789608242	0.0246498872585046	0.897512820882351	-0.00271522420796003	0.00381852409407214	-0.711066407090409	766
ITB2	PC(o-16:0_22:6)	Survival_Years	0.999396355995353	0.541815554026285	0.444071188057164	0.0664642801982497	0.0426174981477536	0.122190631819977	-0.0394121012379365	0.0594546329680422	0.509020891085475	-0.00589882210404246	0.0246235308207252	0.81118720000269	-0.00327932516416245	0.025010646942582	0.895962834862208	-0.00261949693987999	0.00429376577889487	-0.61006982559589	766
ITB2	PC(o-18:0_22:6)	Survival_Years	0.999396355995353	0.509934397736334	0.427443830351304	0.0573849662273823	0.0439986637101932	0.195301746646829	-0.0439386006558231	0.0575445569838255	0.447042970127662	-0.00589882210404246	0.0246235308207252	0.81118720000269	-0.0033774069893296	0.0248977059976165	0.892386995682981	-0.00252141511471285	0.003826472374031	-0.658939845436977	766
ITB2	PC(p-18:0_22:6)	Survival_Years	0.999396355995353	0.89156343104891	0.0821070968645165	0.00620066504759762	0.0452699971997227	0.891343787782211	-0.0781101953041014	0.05552020398102	0.162761073119394	-0.00589882210404246	0.0246235308207252	0.81118720000269	-0.0054144869461593	0.0245000066476087	0.825572231591538	-0.000484335157883165	0.0035527671179856	-0.136326176695133	766
ITB2	PE(18:0_18:2)	Survival_Years	0.999396355995353	0.283926522886642	0.991342322323157	0.0843336609251231	0.0509854445975428	0.10141326128645	-0.0693406634959751	0.0492966126187358	0.162843240285144	-0.00589882210404246	0.0246235308207252	0.81118720000269	-5.10701004498189e-05	0.0248479449810757	0.998364460749342	-0.00584775200359262	0.00545733235451405	-1.07154038341748	766
ITB2	PE(18:2_18:2)	Survival_Years	0.999396355995353	0.46667790357979	0.565631073109053	0.0654782811044466	0.0404823030149866	0.109096002614896	-0.050956699236907	0.0625160903718149	0.417077004994695	-0.00589882210404246	0.0246235308207252	0.81118720000269	-0.00256226502725352	0.0250044829720347	0.918600142927428	-0.00333655707678894	0.00458384433471744	-0.727894935593316	766
ITB2	PE(18:2_20:0)	Survival_Years	0.999396355995353	0.350511813887784	0.800390749423796	0.071171332212335	0.0633826571494946	0.264316819549526	-0.0663379832554816	0.0394811806529335	0.0962305193210211	-0.00589882210404246	0.0246235308207252	0.81118720000269	-0.00117745945947026	0.0245519198664549	0.961851512029315	-0.00472136264457219	0.00505717418677967	-0.93359699907404	766
ITB2	PE(16:0_22:4)	Survival_Years	0.999396355995353	0.480436999937239	0.478541439806372	0.105789914952349	0.0785661837899892	0.181342925883234	-0.02668336413827	0.0322085374581677	0.409510741612934	-0.00589882210404246	0.0246235308207252	0.81118720000269	-0.00307599128121231	0.024898528666882	0.901942417761166	-0.00282283082283013	0.0040006112662699	-0.70559987835611	766
ITB2	PE(18:0_20:4)	Survival_Years	0.999396355995353	0.714760699466628	0.18132669156043	0.112757738945173	0.10382652051787	0.280217940339303	-0.00948594665196013	0.0244416443874197	0.698815201510135	-0.00589882210404246	0.0246235308207252	0.81118720000269	-0.00482920820781288	0.0248874181491137	0.846561594814141	-0.00106961389622956	0.00292668152956587	-0.365469862512925	766
ITB2	PE(16:0_22:6)	Survival_Years	0.999396355995353	0.420131850476748	0.790976971745642	0.203215024794704	0.0960692366180113	0.0370210468465519	-0.0229600761530078	0.0263301023514317	0.385425547651448	-0.00589882210404246	0.0246235308207252	0.81118720000269	-0.00123298965932067	0.0252285757924172	0.961124405247679	-0.00466583244472176	0.00578749160248545	-0.806192520904567	766
ITB2	PE(18:2_20:4)	Survival_Years	0.999396355995353	0.811792643491478	0.232151443089187	0.151604034380314	0.0673059391548061	0.0265950739350706	-0.00903287349559922	0.0377225110835888	0.811273529301411	-0.00589882210404246	0.0246235308207252	0.81118720000269	-0.0045294020400626	0.0253988297705157	0.858846701999173	-0.00136942006397985	0.00575111005137033	-0.238114042636614	766
ITB2	PE(18:0_22:6)	Survival_Years	0.999396355995353	0.279322209542498	0.997618109690177	0.098933240428795	0.0628691999537602	0.118896222519214	-0.0594822501651394	0.0399283480355505	0.139644366177676	-0.00589882210404246	0.0246235308207252	0.81118720000269	-1.40503472089848e-05	0.0247838551378512	0.999548868434226	-0.00588477175683347	0.00543957921586082	-1.08184319472259	766
ITB2	PE(p-18:0_18:2)	Survival_Years	0.999396355995353	0.612798987577228	0.260606233215226	0.0550822854266879	0.0524737926997862	0.296514355593737	-0.0279086061341311	0.0483141661930687	0.564882573213007	-0.00589882210404246	0.0246235308207252	0.81118720000269	-0.00436155229510124	0.0248532342304386	0.861070270727662	-0.00153726980894122	0.00303758952589846	-0.506082140405893	766
ITB2	PE(p-16:0_20:5)	Survival_Years	0.999396355995353	0.39668805842642	0.630944511632756	0.0924875688360847	0.0679204722534991	0.176511937749529	-0.0402414019362944	0.037161531820581	0.281632564787693	-0.00589882210404246	0.0246235308207252	0.81118720000269	-0.00217699267239887	0.0248401158759648	0.930349084465203	-0.00372182943164358	0.00439127476319244	-0.847551026148458	766
ITB2	PE(p-18:0_20:4)	Survival_Years	0.999396355995353	0.661667806506723	0.202311573675159	0.0710939375730184	0.0743771314202958	0.341570319868905	-0.0167862411822799	0.0341026394599959	0.623706507687775	-0.00589882210404246	0.0246235308207252	0.81118720000269	-0.00470542212134381	0.0248409189541405	0.850170321813879	-0.00119339998269864	0.00272707528392224	-0.437611674945117	766
ITB2	PE(p-16:0_22:5)	Survival_Years	0.999396355995353	0.676846177322167	0.246133113818921	0.044040837587843	0.100203099985567	0.661286075116095	-0.0329670263295045	0.0251166351596982	0.192527886079689	-0.00589882210404246	0.0246235308207252	0.81118720000269	-0.0044469266517106	0.0245553155039669	0.856680301477894	-0.00145189545233185	0.00348367975691068	-0.416770643010937	766
ITB2	PE(p-18:0_20:5)	Survival_Years	0.999396355995353	0.819307447508964	0.122655870025032	0.0231632097609411	0.099650979759375	0.816693690513237	-0.0312359627513394	0.0252817322104118	0.219717788178113	-0.00589882210404246	0.0246235308207252	0.81118720000269	-0.00517529694674825	0.0245625621650488	0.833578556009436	-0.000723525157294217	0.00316730172539893	-0.228435816989645	766
ITB2	PE(p-18:1_20:4)	Survival_Years	0.999396355995353	0.555214604076544	0.322838789412862	0.0733752401796308	0.103507125601351	0.480128320802947	-0.0259538310521204	0.0243902372513296	0.290005950660937	-0.00589882210404246	0.0246235308207252	0.81118720000269	-0.00399445351701156	0.0246713947755584	0.871727173191723	-0.0019043685870309	0.00322793884948952	-0.589964270027005	766
ITB2	PE(p-16:1_22:6)	Survival_Years	0.999396355995353	0.614075819861228	0.286822158217737	-0.0634950247966091	0.0528700977459651	0.232751396291679	0.0266463851655084	0.0479583592278609	0.579794054771571	-0.00589882210404246	0.0246235308207252	0.81118720000269	-0.00420690921721851	0.0249005096408745	0.866200000713323	-0.00169191288682395	0.00335521203010132	-0.504264073818566	766
ITB2	PE(o-18:0_22:6)	Survival_Years	0.999396355995353	0.928775131707062	0.00708397772424547	0.0115824956529341	0.0799564400028484	0.885128239832553	-0.00360778243622634	0.0317616567253936	0.90980566818953	-0.00589882210404246	0.0246235308207252	0.81118720000269	-0.00585703497965814	0.0247551954554528	0.813483325425454	-4.17871243843236e-05	0.000467490591670838	-0.0893860221549571	766
ITB2	PE(p-18:0_22:5)	Survival_Years	0.999396355995353	0.776913139780089	0.0848749969179326	0.0399884769282101	0.0646156843315584	0.537485540555903	-0.0125201694677909	0.0392838396798635	0.750653192190405	-0.00589882210404246	0.0246235308207252	0.81118720000269	-0.00539815959614241	0.0247906182190564	0.828095810538318	-0.000500662507900037	0.00176697752865068	-0.283344015292803	766
ITB2	PE(p-20:0_20:5)	Survival_Years	0.999396355995353	0.84058393554137	0.0383346975670936	0.0163425763647665	0.0684267250683247	0.811749357085917	-0.0138368367577632	0.0370885072099076	0.709931759550223	-0.00589882210404246	0.0246235308207252	0.81118720000269	-0.00567269254268189	0.0247432791533975	0.819163414337667	-0.000226129561360554	0.00112420268463757	-0.201146612128449	766
ITB2	PE(p-18:0_22:6)	Survival_Years	0.999396355995353	0.629426078101737	0.243944071427542	0.0815333402621153	0.0782113571754881	0.2998374157351	-0.0176490093017264	0.0324215006082409	0.587481899628706	-0.00589882210404246	0.0246235308207252	0.81118720000269	-0.00445983942335554	0.0248561976070084	0.857989688613062	-0.0014389826806869	0.00298213239506335	-0.482534807330823	766
ITB2	PE(p-18:1_22:6)	Survival_Years	0.999396355995353	0.407091136204694	0.599791713765665	0.077388390894444	0.0726099063066706	0.289210646550018	-0.0457182864004531	0.0346583273407065	0.190335342658014	-0.00589882210404246	0.0246235308207252	0.81118720000269	-0.00236075748506005	0.0246743880572039	0.92398123218437	-0.00353806461898241	0.00426774973080957	-0.829023453142192	766
ITB2	PI(16:0_18:1)	Survival_Years	0.999396355995353	0.94205985879735	0.0287733165796841	-0.0285430541176582	0.0311394282341004	0.361662336686415	0.00594640906846227	0.0815574214869587	0.942032094356585	-0.00589882210404246	0.0246235308207252	0.81118720000269	-0.00572909342819558	0.0248626812952586	0.818258845707386	-0.000169728675846852	0.002335250675333	-0.0726811376781421	766
ITB2	PI(16:1_18:0)	Survival_Years	0.999396355995353	0.434488686389309	0.587757414740878	-0.0398907506442332	0.0266628463545749	0.137937900149695	0.0869142940129045	0.0948304940859871	0.361738268279827	-0.00589882210404246	0.0246235308207252	0.81118720000269	-0.00243174567415411	0.0249329320217529	0.922511999187933	-0.00346707642988834	0.00443624708514135	-0.781533661977682	766
ITB2	PI(16:1_18:1)	Survival_Years	0.999396355995353	0.640650016350238	0.516240022206747	-0.0981550578053784	0.0388346163413832	0.0131380399721989	0.0310244639662131	0.0653201061409203	0.635916894105569	-0.00589882210404246	0.0246235308207252	0.81118720000269	-0.00285361405005793	0.0255422931596261	0.911282736465512	-0.00304520805398453	0.00652371946228159	-0.466790160366507	766
ITB2	PI(18:1_18:2)	Survival_Years	0.999396355995353	0.551297614700658	0.407171714474938	0.0419646465301171	0.0289326959491848	0.150234368694102	-0.0572346893893622	0.0875816620587268	0.515028839461155	-0.00589882210404246	0.0246235308207252	0.81118720000269	-0.00349698859455683	0.0249700858096817	0.888922407842546	-0.00240183350948563	0.00403116105787428	-0.595816806871062	766
ITB2	PI(16:0_20:4)	Survival_Years	0.999396355995353	0.294254988745745	0.943484153137377	0.0582111373136627	0.0418358682689761	0.167348784576973	-0.0956079100010004	0.0599005582312966	0.113820766315858	-0.00589882210404246	0.0246235308207252	0.81118720000269	-0.000333376926701908	0.0246730191775097	0.989248107045353	-0.00556544517734054	0.00530632160151887	-1.04883299492204	766
ITB2	PI(16:1_20:3)	Survival_Years	0.999396355995353	0.511887867484941	0.464882581801303	0.0248553719547555	0.0340663338707746	0.467419598139425	-0.110328650655706	0.0736786982131399	0.137632044665317	-0.00589882210404246	0.0246235308207252	0.81118720000269	-0.00315656245472861	0.0245325420541585	0.897894951899728	-0.00274225964931386	0.00418090523867534	-0.655900933593678	766
ITB2	PI(18:2_18:2)	Survival_Years	0.999396355995353	0.526880231762036	0.343827200906731	0.0262591187938286	0.028600129256176	0.360867187726355	-0.0772369975018481	0.0884430561158455	0.384727057826814	-0.00589882210404246	0.0246235308207252	0.81118720000269	-0.00387064661136278	0.0247634940451979	0.876128177387712	-0.00202817549267967	0.00320520526381713	-0.632775540329758	766
ITB2	PI(17:0_20:4)	Survival_Years	0.999396355995353	0.342836123025779	0.77483024005593	0.0468813432842272	0.0374514246899146	0.213719557957937	-0.0974926362329763	0.0670641180009711	0.149353821217127	-0.00589882210404246	0.0246235308207252	0.81118720000269	-0.00132823635712	0.0246815758705871	0.957196851671966	-0.00457058574692244	0.00481836357880957	-0.94857635215059	766
ITB2	PI(18:1_20:3)	Survival_Years	0.999396355995353	0.431853092186097	0.529620106960902	0.0404131860565021	0.0376208697191382	0.285443862739078	-0.0773048378150244	0.0670358414774323	0.25175770755776	-0.00589882210404246	0.0246235308207252	0.81118720000269	-0.00277468731035616	0.0247297354623808	0.910903728900147	-0.0031241347936863	0.00397460195011985	-0.78602457123841	766
ITB2	PI(16:0_22:6)	Survival_Years	0.999396355995353	0.292488957771071	0.943284285933482	0.0725965592879189	0.0485471325911696	0.138129110232107	-0.0766464175553056	0.0517138249301338	0.141651442191392	-0.00589882210404246	0.0246235308207252	0.81118720000269	-0.000334555907782115	0.0247562105494027	0.989246341990432	-0.00556426619626033	0.00528582375575706	-1.05267720858078	766
ITB2	PI(16:1_22:5)	Survival_Years	0.999396355995353	0.514881769425449	0.404525009759261	-0.0527391486447292	0.0688310836466957	0.445450340432105	0.0452457260029055	0.036601604657046	0.219476237460304	-0.00589882210404246	0.0246235308207252	0.81118720000269	-0.00351260103483652	0.0246311296033317	0.886904854074732	-0.00238622106920592	0.00366403386494258	-0.65125518954321	766
ITB2	PI(18:1_20:5)	Survival_Years	0.999396355995353	0.574454276760113	0.369140833922917	0.0233375137248075	0.0381589984264448	0.542272443220295	-0.0933045454766893	0.0658569069833243	0.1598538409709	-0.00589882210404246	0.0246235308207252	0.81118720000269	-0.00372132599339327	0.0245421938009513	0.879803944183364	-0.00217749611064917	0.0038779735519697	-0.561503600132387	766
ITB2	PI(18:2_20:4)	Survival_Years	0.999396355995353	0.294249666339629	0.969539660510686	0.0654778707776088	0.0382068155143349	0.0898313803943112	-0.0873446541899772	0.0658597366213548	0.187979477556863	-0.00589882210404246	0.0246235308207252	0.81118720000269	-0.000179680123876209	0.024902003008021	0.994258214115489	-0.00571914198016625	0.00545280226787264	-1.04884455720371	766
ITB2	PI(18:0_22:6)	Survival_Years	0.999396355995353	0.975670437532893	0.0138449725168751	0.0551182096306444	0.0522956297131645	0.294568298806459	-0.00148170687073619	0.0485644923571702	0.975724935336496	-0.00589882210404246	0.0246235308207252	0.81118720000269	-0.00581715307413006	0.0248983451190409	0.815775530377715	-8.16690299124033e-05	0.00267790916688113	-0.0304973114556834	766
ITB2	PI(18:1_22:6)	Survival_Years	0.999396355995353	0.789566006534788	0.101052311894762	0.0400211122441714	0.0480146165657228	0.406642703258827	-0.0148943789326152	0.0528724812814421	0.778789876804768	-0.00589882210404246	0.0246235308207252	0.81118720000269	-0.00530273249297303	0.0248340312625316	0.831378495388273	-0.000596089611069414	0.00223359757779859	-0.266874219865922	766
ITB2	FA(24:5;O)	Survival_Years	0.999396355995353	0.696895432438027	0.466771147127538	-0.165388588089224	0.0599743157396088	0.00698248049623353	0.0166480649724138	0.0423120209756854	0.694871172217215	-0.00589882210404246	0.0246235308207252	0.81118720000269	-0.00314542214383728	0.0257047058724857	0.902869163000067	-0.00275339996020517	0.00706879586735432	-0.389514708285911	766
ITB2	FA(15:2)	Survival_Years	0.999396355995353	0.415276685919895	0.666311790264691	-0.113991777477403	0.0684951381791729	0.0993613462831763	0.0344801599165922	0.0369079390589383	0.352583730478942	-0.00589882210404246	0.0246235308207252	0.81118720000269	-0.00196836738744501	0.0249966384717509	0.937402615144718	-0.00393045471659746	0.00482475720990526	-0.814643005979288	766
ITB2	PC(15:0_15:0)	Survival_Years	0.999396355995353	0.645017929341888	0.234057237799079	0.0536761873087048	0.105203275178124	0.611084948438017	-0.0257220580888096	0.0239948824082078	0.286473073723655	-0.00589882210404246	0.0246235308207252	0.81118720000269	-0.00451816009610212	0.0246379120541852	0.854892941611504	-0.00138066200794033	0.00299691561694858	-0.460694321899561	766
ITB2	ITIH4	Survival_Years	0.997427713992202	0.381025496776474	0.655632137075925	0.0219595475494395	0.0180089007876229	0.2257219364656	-0.176117350942541	0.139851213198737	0.211033074507429	-0.00589882210404244	0.0246235308207252	0.81118720000269	-0.00203136476173839	0.0247393080254667	0.934733182191928	-0.00386745734230405	0.00441486358113372	-0.876008345723538	769
ITB2	FIBA	Survival_Years	0.997427713992202	0.72487674383422	0.246939359475606	0.0446728310880327	0.0280903583037726	0.115083766091688	-0.0326070973465348	0.0903500609215176	0.718985987070198	-0.00589882210404244	0.0246235308207252	0.81118720000269	-0.00444217075200966	0.0250641464660446	0.85970743559921	-0.00145665135203279	0.0041388173850927	-0.351948688840293	769
ITB2	HEG1	Survival_Years	0.997427713992202	0.887910762771192	0.0491532410127494	-0.0270857292536809	0.131181908673271	0.837275785406879	-0.00713524103426508	0.0369929540636066	0.847865909056311	0.00393185073520847	0.0336342552249746	0.907416985705553	0.00373858752839465	0.0339844184402086	0.912861000167757	0.000193263206813858	0.0013711635262981	0.140948328268062	270
ITB2	GSTO1	Survival_Years	0.997427713992202	0.959320563817939	0.001600137902876	-0.00392761094473937	0.0718852617687128	0.956597688054604	-0.00743115202320559	0.0522250467899101	0.88730426871626	0.0182400991601448	0.0298029151145345	0.54269015340067	0.0182109124861264	0.0300343897148724	0.546470770875279	2.91866740183644e-05	0.000572217932906599	0.0510062204274335	495
ITB2	INAR2	Survival_Years	0.997427713992202	0.302316691228917	0.927718157553528	-0.0158582149115638	0.00968278482578924	0.104777049919173	0.345085774446642	0.259866467205391	0.187415145969065	-0.00589882210404244	0.0246235308207252	0.81118720000269	-0.000426377729944174	0.0248690085214352	0.986357323408608	-0.00547244437409828	0.0053054394285319	-1.03147806092522	769
ITB2	MA2B2	Survival_Years	0.997427713992202	0.320400102889167	0.295740996834027	-0.129546851908026	0.0652609492943314	0.0511146161343801	0.0595748232734751	0.0519044445649423	0.255081916158762	-0.0260962493894175	0.0282019446158313	0.358016690837701	-0.0183785185813618	0.028929583725937	0.527374884505458	-0.0077177308080557	0.00776716088880032	-0.993636016885411	508
ITB2	TFPI1	Survival_Years	0.997427713992202	0.796601350311409	0.014699317966182	-0.0154778753030173	0.0359630033361593	0.669894320701738	0.0704987025291234	0.219043661596776	0.749800023616038	-0.0742327044887852	0.0432210944516661	0.0958617573456188	-0.0731415343620149	0.0439907248491145	0.106795754117328	-0.00109117012677028	0.00423347557095748	-0.257748062668871	193
ITB2	DSG2	Survival_Years	0.997427713992202	0.880242609443911	0.0424062450483515	-0.0299220390388461	0.147339937778793	0.847076983841973	-0.128434655484386	0.571611985106638	0.833232833029507	0.090624076028489	0.169502192001749	0.615803249970811	0.0867810492531445	0.18909959038016	0.670123432408666	0.00384302677534454	0.0255076604916123	0.150661671877287	138
ITB2	FCN1	Survival_Years	0.997427713992202	0.74763856732606	0.164976574397096	0.0323900706364656	0.0283261820660081	0.255717784206429	-0.0300452405499596	0.0896063519502202	0.738144003659651	-0.00589882210404244	0.0246235308207252	0.81118720000269	-0.00492565464033964	0.0249090368090637	0.843671038191924	-0.000973167463702792	0.00302456372264589	-0.321754657181256	763
ITB2	PSA3	Survival_Years	0.997427713992202	0.51211935476296	0.712272645420407	0.0196131509669209	0.0276151114755106	0.480100397180434	-0.249148837217525	0.146253710555408	0.0933189722569133	-0.00686056637019366	0.0330349296399467	0.836131160199144	-0.00197397261261352	0.0326880512944389	0.952034635769713	-0.00488659375758012	0.00745428905193793	-0.655541222446924	483
ITB2	WDR1	Survival_Years	0.997427713992202	0.710465375071122	0.836661974760507	0.057985783968037	0.15303944584355	0.712686857545387	0.195323096503146	0.105284302409039	0.0965490657910568	0.0135370833376783	0.0568339487221677	0.816546043746867	0.0022111204598788	0.0513171146437474	0.966572670210044	0.0113259628777995	0.0305091933413377	0.371231148299606	184
ITB2	IDHC	Survival_Years	0.997427713992202	0.628186124890812	0.21355357193216	0.111581887852891	0.211201637743815	0.616239481392616	0.210153981860281	0.173450318024641	0.279792847732768	0.109805599707888	0.0931659620671075	0.28317548814996	0.0863562216721156	0.0917955895730142	0.390027816966174	0.0234493780357725	0.0484209689979622	0.484281469806176	120
ITB2	TCO2	Survival_Years	0.997427713992202	0.546517731670437	0.370430213286109	-0.0143187967550131	0.0114158013046593	0.21281176001749	0.152603739512696	0.221916887249041	0.493359179112692	-0.00589882210404244	0.0246235308207252	0.81118720000269	-0.00371372017390519	0.0248957490236855	0.88173838806187	-0.00218510193013725	0.0036237996465457	-0.602986407435674	769
ITB2	AMY1	Survival_Years	0.997427713992202	0.739449128802771	0.215476203394025	-0.017153669622748	0.0116970253669101	0.145815022964044	0.0740981853696325	0.21699101954377	0.733504118653951	-0.00589882210404244	0.0246235308207252	0.81118720000269	-0.00462776631256663	0.0250172734314527	0.853641028724182	-0.00127105579147582	0.00382177095893185	-0.332582932136537	769
ITB2	CAH2	Survival_Years	0.997427713992202	0.437991199585839	0.623884853114581	-0.0554949386351786	0.0334696539402543	0.100602445668265	0.066315701079029	0.0755724679460772	0.382446234698644	-0.00589882210404244	0.0246235308207252	0.81118720000269	-0.00221863634211288	0.0250075648902551	0.92949428835572	-0.00368018576192956	0.00474501541826863	-0.775589842713808	769
ITB2	CO4B	Survival_Years	0.997427713992202	0.913166944257327	0.0944071600607332	0.045138776695065	0.0224794018014104	0.0474824131445066	-0.0123373091457086	0.112972854565721	0.913271924061456	-0.00589882210404244	0.0246235308207252	0.81118720000269	-0.00534193106149632	0.0252724195012708	0.833053078668617	-0.000556891042546126	0.00510699236535798	-0.10904481595149	769
ITB2	IGJ	Survival_Years	0.997427713992202	0.514561218415206	0.372878559369127	0.0563574229832889	0.0542844168747008	0.301817845666527	-0.039028475251296	0.0466119941992781	0.404544697262044	-0.00589882210404244	0.0246235308207252	0.81118720000269	-0.00369927781591234	0.0248018720481813	0.88175230474685	-0.00219954428813011	0.00337481823634426	-0.651751926797914	769
ITB2	KV2A7	Survival_Years	0.997427713992202	0.411026105127449	0.298184774687871	0.0682715053015408	0.0486960073147263	0.164356663696577	-0.0563304517841755	0.0555049798850066	0.312917891906581	-0.0128972538643099	0.0256459531653926	0.616265671438225	-0.00905148912668837	0.0259201778415258	0.727759310674609	-0.00384576473762153	0.00467803800259839	-0.822089246706722	764
ITB2	KV5A1	Survival_Years	0.997427713992202	0.499220766659601	0.447542860957631	0.0456673490928804	0.0583859899814977	0.436064103143325	-0.057808823440878	0.0430882587989675	0.182945739937193	-0.00589882210404244	0.0246235308207252	0.81118720000269	-0.00325884638331919	0.0245993307386088	0.894890155481198	-0.00263997572072327	0.00390692899970465	-0.675716328841103	769
ITB2	KV5A2	Survival_Years	0.997427713992202	0.716182027740543	0.263479237984294	0.128782730841621	0.0783972762642781	0.103752361071038	-0.0120685214766056	0.0323716315928037	0.710127947858238	-0.00589882210404244	0.0246235308207252	0.81118720000269	-0.00434460495106442	0.025084727393549	0.862868818600309	-0.00155421715297801	0.0042749229198007	-0.363566123211051	744
ITB2	KV5A7	Survival_Years	0.997427713992202	0.653515973362974	0.402005837682456	-0.107384949055607	0.133870796424181	0.428203152377321	-0.0287956556215845	0.0531648847290552	0.591825490647523	0.0076919778821451	0.0404452343022084	0.850331179384102	0.00459975787019846	0.0412820246788257	0.91197706300028	0.00309222001194666	0.00688869746398934	0.448883120228641	298
ITB2	KV5AE	Survival_Years	0.997427713992202	0.316111889155031	0.693707746329803	0.0635697352759964	0.0518561819706623	0.22351231782975	-0.0893094759281863	0.0512757659268038	0.0850869001466129	-0.0081841089023873	0.025229881557586	0.746418958877645	-0.00250672915999451	0.0251553864039716	0.920851621282597	-0.00567737974239277	0.0056633354666662	-1.00247985940604	743
ITB2	KV5AF	Survival_Years	0.997427713992202	0.687364904891211	0.281405754945517	0.0629189728464244	0.152552129665284	0.6826043303475	-0.096936807167523	0.052743330234549	0.0750947948491198	-0.0216739147327435	0.04852934480703	0.657985175479593	-0.015574750394751	0.047033684686469	0.74263211724668	-0.00609916433799246	0.0151557014275227	-0.402433656215765	312
ITB2	KV3A1	Survival_Years	0.997427713992202	0.553552172162656	0.350554016879243	0.0496341764851957	0.0729806620731407	0.498094930915824	-0.0416619339709387	0.0345336263189578	0.230684491582914	-0.00589882210404244	0.0246235308207252	0.81118720000269	-0.0038309663206143	0.0246244460333035	0.876701054288743	-0.00206785578342814	0.00349037183622776	-0.592445699327838	727
ITB2	KV6A1	Survival_Years	0.997427713992202	0.661794623711701	0.208868173553546	-0.0613945804712861	0.0748478566780746	0.415813104280611	0.038917491573799	0.0752601002767542	0.607317288135111	-0.0114393831645953	0.0403333972883156	0.777827326956304	-0.00905006009642708	0.0408825015506278	0.8256901953621	-0.0023893230681682	0.00546209930385887	-0.437436768401517	584
ITB2	HVM03	Survival_Years	0.997427713992202	0.878958553876065	0.0475943397854226	0.0764103165524097	0.0876186734791102	0.385486407960567	-0.00470810020650211	0.0304404142839599	0.877434765220406	-0.00755861786845243	0.0251652119952799	0.764595431801149	-0.00719887044131315	0.0254094766606279	0.777593811124899	-0.000359747427139292	0.00236225918844764	-0.152289566233289	714
ITB2	HVM17	Survival_Years	0.997427713992202	0.588339792137013	0.274108178100507	0.0741133854426494	0.114659424604719	0.519592781488339	-0.0218167793877029	0.0220355519369861	0.324680737689149	-0.00589882210404244	0.0246235308207252	0.81118720000269	-0.00428190672416437	0.0246801845148084	0.86263484772304	-0.00161691537987807	0.00298740867510669	-0.541243450670615	739
ITB2	HVM29	Survival_Years	0.997427713992202	0.896322335167383	0.446631322730134	-0.013650438697443	0.1040984471205	0.896071295284419	-0.0420910038072515	0.036101036598519	0.247906250088404	0.00128643164494732	0.0306136467277067	0.966608418813036	0.0007118709777626	0.0305346156335877	0.981471568815559	0.000574560667184725	0.00440923312377926	0.13030852555427	484
ITB2	HVM32	Survival_Years	0.997427713992202	0.234408458936875	0.632971202377	0.177376241485602	0.129678682007269	0.176009926557784	-0.0615510612090054	0.0255833749534775	0.0189861736091448	-0.0172483295538633	0.0279130532807828	0.538747575071648	-0.00633063365715973	0.0273318023400721	0.81755961355142	-0.0109176958967036	0.00918163809453035	-1.18907931071771	433
ITB2	HVM34	Survival_Years	0.997427713992202	0.910307677312534	0.550636395570407	0.0255440914517179	0.225007681640147	0.912411270121637	0.11424241424939	0.125666085372961	0.393523138924222	0.00529971992539373	0.079103908791095	0.948228264841306	0.00238150124814224	0.0800405323193945	0.977094029283073	0.00291821867725147	0.0259050752557392	0.112650461287695	182
ITB2	HVM44	Survival_Years	0.997427713992202	0.321563359921285	0.866694596318912	0.0932773962616832	0.0750215496395943	0.216801717544461	-0.0548093905610041	0.0333779022705734	0.103913650113095	-0.00589882210404244	0.0246235308207252	0.81118720000269	-0.000786344861822303	0.0246043548584365	0.974572046858139	-0.00511247724222014	0.00515760457848152	-0.991250330347219	769
ITB2	GCAM	Survival_Years	0.997427713992202	0.398732625865475	0.742387443457893	0.0831976630432832	0.0877537420635284	0.345493677201407	-0.0526362316085094	0.0284277181653798	0.0672252671337899	-0.00589882210404244	0.0246235308207252	0.81118720000269	-0.00151961064280947	0.0244294879080948	0.950532491830779	-0.00437921146123297	0.00518933475118516	-0.843886870129709	769
ITB2	IGH1M	Survival_Years	0.997427713992202	0.418147377714872	0.56984416231536	0.0915239019208505	0.0726414426496406	0.210777140705435	-0.0367271201290383	0.0347566334470315	0.293359510350541	-0.00589882210404244	0.0246235308207252	0.81118720000269	-0.00253741276351704	0.0248131850962977	0.918767608145016	-0.0033614093405254	0.00415173566389797	-0.809639536966437	769
ITB2	B2MG	Survival_Years	0.997427713992202	0.881165658861352	0.031020637832085	-0.00200657059081545	0.0126801817467141	0.874599934117587	0.0911930160658016	0.200069788150625	0.649580711180112	-0.00589882210404244	0.0246235308207252	0.81118720000269	-0.00571583687991706	0.0247301086448945	0.817717191922884	-0.000182985224125398	0.00122404939620405	-0.149491699185394	769
ITB2	HBA	Survival_Years	0.997427713992202	0.733829681585347	0.163695145112866	-0.0478115956607563	0.0451168818344888	0.291955569813285	0.020196116171642	0.0562535287393344	0.720385638559792	-0.00589882210404244	0.0246235308207252	0.81118720000269	-0.00493321356372623	0.0248829894578829	0.843272550402685	-0.000965608540316209	0.00283972737140168	-0.340035649210786	769
ITB2	HBB1	Survival_Years	0.997427713992202	0.639492441525022	0.232947119997504	-0.0495963306596055	0.0481367419718609	0.305475034735031	0.027705953288062	0.0526831521089915	0.600197743617892	-0.00589882210404244	0.0246235308207252	0.81118720000269	-0.00452470848352813	0.0248555437393688	0.85594316475456	-0.0013741136205143	0.00293357917056107	-0.4684085687217	769
ITB2	CFAD	Survival_Years	0.997427713992202	0.840006565587529	0.111478183837944	-0.0344914150539597	0.0272357720339164	0.208465856367824	0.0190653231800729	0.0932288062658751	0.838404656311292	-0.00589882210404244	0.0246235308207252	0.81118720000269	-0.00524123212910069	0.0249566826239291	0.834111920102951	-0.000657589974941773	0.00325724898419144	-0.201885080978852	769
ITB2	HVM48	Survival_Years	0.997427713992202	0.967817640309218	0.0147051023483175	-0.00262301413726211	0.064787674134468	0.967808870125081	-0.0245165682503324	0.0506284442874184	0.629586569187319	0.00437312870012979	0.02882654692182	0.879811381846664	0.00430882139501206	0.0289693556998702	0.882149840035213	6.43073051177731e-05	0.00159391324174041	0.0403455492016337	696
ITB2	MUP3	Survival_Years	0.997427713992202	0.935470052164917	0.082462298252171	0.490294146023827	0.220219705019928	0.0676011846832894	-0.0153242576600663	0.189145733716931	0.938570478298624	-0.0911130781234744	0.0932014375153673	0.366029821065038	-0.0835996843005831	0.137877854986962	0.57076661815867	-0.0075133938228913	0.0927984284461753	-0.0809646666295561	288
ITB2	SAA1	Survival_Years	0.997427713992202	0.667087052090539	0.0832626054149242	0.0621767204401337	0.073285032389854	0.398453237545346	-0.0183424777668759	0.0367552454721652	0.618979825292105	-0.0136973267483891	0.0254469888705833	0.591720052816071	-0.0125568516360987	0.0256558085522889	0.625737871865477	-0.00114047511229041	0.00265134723479394	-0.430149283097974	720
ITB2	HVM52	Survival_Years	0.997427713992202	0.350948518474791	0.309939577878542	0.265417663672577	0.152378483625138	0.087028494195209	-0.0268863055976156	0.0243435052216508	0.274204306208419	-0.0230241664047904	0.0278132339203255	0.411290187862181	-0.0158880659882843	0.0285008480302264	0.579475434361103	-0.00713610041650604	0.00765059486224269	-0.932751053349357	467
ITB2	CO5	Survival_Years	0.997427713992202	0.832987353392598	0.0647612249975841	0.0385823619924081	0.0568962366543841	0.499345279287221	-0.00990128457080426	0.0446261242779468	0.824894891835113	-0.00589882210404244	0.0246235308207252	0.81118720000269	-0.00551680715854181	0.0248075041175698	0.824496965822242	-0.000382014945500615	0.00181159854952519	-0.210871743963771	769
ITB2	APOA4	Survival_Years	0.997427713992202	0.476548110912365	0.497286137786463	-0.0256832715414963	0.018301759245561	0.163780823811753	0.114214517292675	0.138268424213993	0.410876075146186	-0.00589882210404244	0.0246235308207252	0.81118720000269	-0.00296541964243377	0.024919137903018	0.905527961918784	-0.00293340246160868	0.00412072610499592	-0.711865430233827	769
ITB2	MAOX	Survival_Years	0.997427713992202	0.679560186358808	0.077102491760535	0.0217846236271485	0.0386627718962874	0.574722888781461	-0.0449959165838827	0.074087802316531	0.545394431317223	-0.0127131962295437	0.0253577924913564	0.617517194674987	-0.0117329771220052	0.0255108041733438	0.646851757160922	-0.000980219107538454	0.00237304777081763	-0.413063369221902	580
ITB2	TTHY	Survival_Years	0.997427713992202	0.508154109322429	0.418322242455536	-0.0163737967846708	0.021057909648848	0.438760290182986	0.150704721871197	0.119600754319281	0.210765204802227	-0.00589882210404244	0.0246235308207252	0.81118720000269	-0.00343121361363313	0.0246256992690996	0.889483790415786	-0.00246760849040932	0.00372911263656842	-0.661714657318596	769
ITB2	A1AG2	Survival_Years	0.997427713992202	0.825803879104191	0.133308858129559	0.0079506297378876	0.0356783969253631	0.824137247394558	-0.0989060319652402	0.0704490093880111	0.16363261553507	-0.00589882210404244	0.0246235308207252	0.81118720000269	-0.00511245686504313	0.0245050449542841	0.835189479429831	-0.0007863652389993	0.00357298450701712	-0.220086383653477	769
ITB2	SPA3K	Survival_Years	0.997427713992202	0.952438013594524	0.0216733328351587	0.00671535899864006	0.112400495692461	0.952491255854396	-0.024394889516692	0.0235908675230851	0.303899576758848	-0.00755861786845243	0.0251652119952799	0.764595431801149	-0.00739479742761567	0.0251560242685789	0.769474972534966	-0.000163820440836747	0.00274657031649695	-0.0596454566820223	755
ITB2	TRFL	Survival_Years	0.997427713992202	0.888249288594763	0.127857421340379	0.0579276602615754	0.0466021120838559	0.217122810937493	-0.0082074433177548	0.0580333132231148	0.887856348678846	-0.00371850130514784	0.0253731070408428	0.883816419749648	-0.00324306331702079	0.0257344847905542	0.900003458303848	-0.000475437988127037	0.00338342282255967	-0.140519826536889	695
ITB2	ENPL	Survival_Years	0.997427713992202	0.370937828821861	0.320875888500879	0.0398070790144826	0.0382393744871091	0.303317523661163	-0.211657531513623	0.120923257128458	0.0868744974649577	-0.0262577164034874	0.0320574715474901	0.416962790490762	-0.0178322483225143	0.0317289567630741	0.576892546298881	-0.00842546808097315	0.00941689743225827	-0.894718047168177	351
ITB2	CO3A1	Survival_Years	0.997427713992202	0.83919355502382	0.0582606679199973	-0.016096550423434	0.074841929784264	0.833046975598419	-0.134590265917866	0.219758156813473	0.551671268192891	0.0371852757477007	0.0578581031596829	0.531592452394871	0.0350188367458504	0.0594063599848697	0.566472792630871	0.00216643900185032	0.0106760510297545	0.202925126136282	254
ITB2	APOE	Survival_Years	0.997427713992202	0.783091541354863	0.127611554181666	0.0272445574546061	0.0262322756180041	0.301632064372172	-0.0276296598978434	0.0967747848168139	0.775885639072087	-0.00589882210404244	0.0246235308207252	0.81118720000269	-0.00514606424750442	0.0248835114839535	0.836608535102463	-0.000752757856538019	0.00273439309424615	-0.275292480119998	769
ITB2	SODC	Survival_Years	0.997427713992202	0.85963334658933	0.0256004274624391	0.0104593890955363	0.0547658929764126	0.848973418135491	-0.0225586871236109	0.0481749875753464	0.640752479335829	-0.00921664634141353	0.0247806972021025	0.710830197205441	-0.00898069625530322	0.0248952082167454	0.719158364714187	-0.000235950086110312	0.00133425050620823	-0.17684091931196	706
ITB2	LYZ2	Survival_Years	0.997427713992202	0.844826249228338	0.0566451861301901	0.017475461969722	0.0357416139017212	0.627428621255762	-0.0314902161712097	0.147437697074186	0.831930669498763	-0.0097149663142338	0.0337610617393116	0.774948282169134	-0.0091646602391155	0.0342483636403171	0.790353363351149	-0.000550306075118301	0.00281164424183241	-0.195723935101993	473
ITB2	PGK1	Survival_Years	0.997427713992202	0.976923092928031	0.00584474176885797	-0.0908104255395486	0.114854852823206	0.433293326714674	0.00143983214983373	0.0497419623617265	0.977038533508479	-0.0223708378235968	0.0378968172491274	0.5579363927304	-0.0222400860533648	0.0385899608480796	0.56733690424625	-0.000130751770231924	0.00452011490468496	-0.0289266474390737	414
ITB2	ACE	Survival_Years	0.997427713992202	0.654486684392015	0.31316472091827	-0.0228202897128475	0.0174090057239247	0.193249363906051	0.0721346497987973	0.151496127373259	0.635135412843011	-0.00525644651771921	0.0249128238467179	0.833369268022117	-0.00361031291097584	0.0252582614504582	0.886663897902136	-0.00164613360674335	0.00367819882288831	-0.447537962466836	684
ITB2	CSF1R	Survival_Years	0.997427713992202	0.620211331255933	0.212396263018617	0.0142742898386181	0.019152088842791	0.457922898736161	-0.0877723365067613	0.132298779854951	0.50867244500116	-0.00589882210404244	0.0246235308207252	0.81118720000269	-0.00464593433293222	0.0247685059140972	0.851614699593387	-0.00125288777111023	0.00252827283020593	-0.495550858333664	754
ITB2	APOA2	Survival_Years	0.997427713992202	0.376141014916129	0.847452261297791	-0.125558849977847	0.0625853162014054	0.0476778794686393	0.0398137616898065	0.0403718679092135	0.326578451064949	-0.00589882210404244	0.0246235308207252	0.81118720000269	-0.000899851972978293	0.0251433645494316	0.971526619120689	-0.00499897013106416	0.0056483690201319	-0.885028954950863	769
ITB2	NID1	Survival_Years	0.997427713992202	0.600616076924206	0.398360208112514	-0.0870804965129104	0.135211394093319	0.529280031296961	0.0728463559447147	0.0810463527766378	0.383945500206828	-0.0159240223185903	0.0421689958990433	0.710999694306026	-0.00958052547376841	0.0430244568828955	0.827003426145106	-0.00634349684482196	0.0121171306621928	-0.523514767783644	311
ITB2	4F2	Survival_Years	0.997427713992202	0.985699746362044	0.00420132145411747	0.0116487905594626	0.648431733741212	0.986168446473789	-0.0389255241665865	0.146445255382611	0.799288647886626	-0.107926823354467	0.233968397016302	0.658582940826448	-0.107473388076033	0.251245676767449	0.683751686112463	-0.000453435278433867	0.0252981273488751	-0.017923669692256	185
ITB2	CO1A1	Survival_Years	0.997427713992202	0.697547022517245	0.398001534521534	0.181558388679021	0.0773335974956727	0.0209629014234401	-0.0129310480576529	0.0328140433463015	0.694421507016649	-0.00589882210404244	0.0246235308207252	0.81118720000269	-0.00355108185476402	0.0254411396642437	0.889290237354834	-0.00234774024927843	0.00604100813022818	-0.388633850289116	753
ITB2	LAMP1	Survival_Years	0.997427713992202	0.439225322062033	0.67377873675429	-0.0213843851293475	0.0233756117210728	0.365389889028661	0.372819676721394	0.257349513734207	0.154849473831043	-0.0118325484553195	0.0399483866086436	0.768506331756487	-0.00386002890451046	0.0398296231072672	0.923256066852574	-0.00797251955080911	0.0103070439911157	-0.773502039739146	428
ITB2	PROP	Survival_Years	0.997427713992202	0.706941983197607	0.177382430610859	0.0202645663308979	0.0198775571942267	0.3105692796767	-0.0516343348024537	0.127657338839767	0.686781567912364	-0.00589882210404244	0.0246235308207252	0.81118720000269	-0.00485247470148634	0.0248675690826167	0.845710256417536	-0.00104634740255611	0.00278308861080074	-0.375966255079122	769
ITB2	SAMP	Survival_Years	0.997427713992202	0.340001953748724	0.933375578102048	0.0503076358577052	0.0467145809896439	0.284245358351882	-0.109442958262935	0.0531820297283004	0.0423688759858478	-0.00589882210404244	0.0246235308207252	0.81118720000269	-0.000393005612560695	0.0243620606516652	0.987163378356329	-0.00550581649148175	0.00577031991965853	-0.954161392806721	769
ITB2	GELS	Survival_Years	0.997427713992202	0.680779082453148	0.306447674669343	-0.00631599918737082	0.014898671783958	0.672574978051012	0.286206546809962	0.167890958073384	0.0915503692195531	-0.00589882210404244	0.0246235308207252	0.81118720000269	-0.00409114178697052	0.0244032160382446	0.867220636814247	-0.00180768031707193	0.00439397007643397	-0.411400233872096	769
ITB2	ICAM1	Survival_Years	0.997427713992202	0.965833075455218	0.0124280284727795	-0.0194300582274809	0.0224430504500086	0.390682107167239	0.0096866813211485	0.225862516021432	0.965962017996813	-0.0151442187723659	0.0358442120251963	0.674435329328002	-0.014956005990265	0.0364652519929952	0.683452428797022	-0.000188212782100967	0.00439390328808001	-0.042834985151257	440
ITB2	CAH1	Survival_Years	0.997427713992202	0.524449554208067	0.32998012512591	0.0724949412662921	0.0943552785409651	0.447761413764695	0.0762827920349709	0.067124676726508	0.264214028367255	0.0167589382120934	0.036543907252819	0.649529477119168	0.0112288216838894	0.0367075534016971	0.761662473034044	0.00553011652820399	0.00868829982258268	0.636501575812345	241
ITB2	S10A6	Survival_Years	0.997427713992202	0.848070477945505	0.45574136545011	-0.0245216194499025	0.12656215855713	0.855811684546466	0.334205160416157	0.260392740617225	0.28948646334577	-0.0179822425243858	0.0710448114980462	0.812658352068112	-0.00978699076246721	0.0662203005413487	0.891879488589154	-0.00819525176191862	0.0427769693470877	-0.191580934484237	215
ITB2	C1QB	Survival_Years	0.997427713992202	0.859535444990621	0.061411299305724	-0.00774512924185912	0.0426483969247754	0.856280248854369	0.0467718895928477	0.0593545404115407	0.432674331973028	-0.00589882210404244	0.0246235308207252	0.81118720000269	-0.00553656777425986	0.0246770835889986	0.822963603915115	-0.000362254329782571	0.00204703298386235	-0.176965555825617	764
ITB2	LCAT	Survival_Years	0.997427713992202	0.886249688440399	0.0176301573096217	-0.0024346918598742	0.0122634715923288	0.843053080139327	0.0427147120133367	0.207049733452842	0.837001431567516	-0.00589882210404244	0.0246235308207252	0.81118720000269	-0.00579482494240671	0.0247536919646358	0.815416909203348	-0.000103997161635742	0.000726992219406086	-0.143051271883902	769
ITB2	TPIS	Survival_Years	0.997427713992202	0.638447113790535	0.0483321186636558	-0.0481390151257519	0.0906383190209114	0.597442130987216	-0.0514861606644354	0.0510807302219414	0.317898608946577	0.0512804556373792	0.0346517156906698	0.144508812267506	0.048801962570387	0.0347339364367799	0.165637750318427	0.00247849306699215	0.00527483616785134	0.469871098954291	526
ITB2	HVM53	Survival_Years	0.997427713992202	0.435868342126831	0.234844716715648	-0.329019716965131	0.293598954186392	0.276405156238711	-0.0483482229339102	0.0445958211402604	0.292610083432891	0.0677363274249986	0.0573350885202826	0.252016288774688	0.0518288087995164	0.058928286714375	0.390708637302234	0.0159075186254822	0.0204154794336329	0.779189079403925	175
ITB2	HVM56	Survival_Years	0.997427713992202	0.307164847273442	0.677463079403755	0.513249812409886	0.239048750941106	0.0465071417085699	0.0680755789195032	0.0586400585633631	0.26270839594884	0.0515744387736678	0.0583850762397469	0.389368803131201	0.0166346606635383	0.0651638177949215	0.801763536677855	0.0349397781101294	0.0342147967634766	1.02118911743549	226
ITB2	HVM57	Survival_Years	0.997427713992202	0.918317093579127	0.0935081408245571	0.0093390280339087	0.0907970248686472	0.918337825524277	-0.0419500447129207	0.0313375624671026	0.184573195087654	-0.00418971696093013	0.0254165421845636	0.869489310729222	-0.00379794431733245	0.025291783420815	0.88102196032119	-0.00039177264359769	0.00382016616114203	-0.10255382281083	496
ITB2	CO2	Survival_Years	0.997427713992202	0.743521674794396	0.286797202115382	0.0652655034942958	0.03247227586489	0.0472795859169432	-0.0259212843637006	0.0781663409422431	0.740916727156963	-0.00589882210404244	0.0246235308207252	0.81118720000269	-0.0042070564288267	0.0252602137958037	0.868082871224102	-0.00169176567521574	0.00517053859100782	-0.327193317570035	552
ITB2	VTDB	Survival_Years	0.997427713992202	0.520117888931802	0.355227452145936	-0.00637741871591393	0.00682182364097412	0.352233049285822	0.3285692284015	0.37074823887229	0.377753787980204	-0.00589882210404244	0.0246235308207252	0.81118720000269	-0.00380339855736132	0.0247645194657648	0.878268112660479	-0.00209542354668113	0.00325799414347134	-0.643163693489174	769
ITB2	TLN1	Survival_Years	0.997427713992202	0.539896699043007	0.425643737857842	0.0525645320345667	0.035774900131422	0.145051728490712	-0.0477659857729157	0.0708206071508207	0.501671457427855	-0.00589882210404244	0.0246235308207252	0.81118720000269	-0.00338802541471935	0.0249734951685976	0.892376340245967	-0.00251079668932308	0.00409612204054199	-0.61296920952845	769
ITB2	CMGA	Survival_Years	0.997427713992202	0.908618444639564	0.0892900088382469	0.00277370113960825	0.0240412120303636	0.908406689276017	-0.12279621652411	0.108186322931987	0.259404572679041	-0.00381453658862906	0.0247140838389642	0.877681992123621	-0.00347393658291656	0.0246764162208823	0.888362183638086	-0.000340600005712505	0.00296738149058188	-0.114781333911238	711
ITB2	PGFRA	Survival_Years	0.997427713992202	0.636720367015046	0.120604705194044	0.0869460743490258	0.165746722664205	0.601562115318083	-0.0272941294361148	0.0251508395302329	0.281657775838042	-0.019676822752696	0.0346721270660902	0.572208801502149	-0.0173037053454517	0.0346965468446447	0.619589290415246	-0.00237311740724437	0.00502471225094638	-0.472289215526203	506
ITB2	MARCS	Survival_Years	0.997427713992202	0.892410355080291	0.0218753491137709	0.00487537030166475	0.0357643013564087	0.89203282164761	-0.123595936024518	0.11397943993964	0.282687581990647	-0.0275458897943284	0.0313580140761739	0.383272659894346	-0.026943313838428	0.0313163150390729	0.393133027415634	-0.000602575955900393	0.00445511423309151	-0.135254883348356	521
ITB2	HGFL	Survival_Years	0.997427713992202	0.970054866379363	0.0246617354757791	0.000493173923842967	0.0131335952073918	0.970124818343027	-0.294977457881359	0.19096768226535	0.125792014572785	-0.00589882210404244	0.0246235308207252	0.81118720000269	-0.00575334691369388	0.0244460406467481	0.814449967804798	-0.000145475190348574	0.00387525912612323	-0.0375394742942275	769
ITB2	MUG2	Survival_Years	0.997427713992202	0.824214062285129	0.134864260600088	-0.137119460776091	0.0984707521056893	0.167025034759756	0.00580180433156904	0.0257847081209195	0.822460311392643	-0.00589882210404244	0.0246235308207252	0.81118720000269	-0.00510328182256931	0.0249987792208623	0.838684455823517	-0.000795540281473137	0.00358144609068596	-0.222128230142022	753
ITB2	VCAM1	Survival_Years	0.997427713992202	0.61712263631082	0.409993116963539	0.00923120400000976	0.0177922036979905	0.605082869208158	-0.261989276896841	0.140162552164929	0.064710929686437	-0.00589882210404244	0.0246235308207252	0.81118720000269	-0.00348034564319267	0.0243409751402926	0.886609657697365	-0.00241847646084978	0.0048376064002952	-0.499932458478268	758
ITB2	SAA4	Survival_Years	0.997427713992202	0.76696882175912	0.0856246734598375	-0.00901189104324923	0.0260892081265932	0.730537822130612	0.0560464739345315	0.0971758675240453	0.56548494737525	-0.00589882210404244	0.0246235308207252	0.81118720000269	-0.00539373738758613	0.0247259900555794	0.827792586818602	-0.000505084716456306	0.00170439731828566	-0.296342121075581	769
ITB2	ANT3	Survival_Years	0.997427713992202	0.441439580463462	0.855020935212888	-0.0219882122161618	0.00894294331282578	0.0157537689383218	0.229378193300575	0.283004700933942	0.419694290639015	-0.00589882210404244	0.0246235308207252	0.81118720000269	-0.000855205711989618	0.0254408851239679	0.973255113119295	-0.00504361639205282	0.00655215479533139	-0.76976453542376	769
ITB2	APOC1	Survival_Years	0.997427713992202	0.335527886817768	0.816943999493921	-0.0324723192174337	0.0267975648558282	0.228608185474969	0.148403546100654	0.0935301782019209	0.115940863180383	-0.00589882210404244	0.0246235308207252	0.81118720000269	-0.00107981478206284	0.0246172516996689	0.965105738111118	-0.00481900732197958	0.00500395796314656	-0.96303912971909	769
ITB2	PRDX1	Survival_Years	0.997427713992202	0.864984288558894	0.0275326874445002	-0.149614219292074	0.138005526218487	0.306498953930136	0.0202399030968927	0.117562064734216	0.867584538692426	-0.1099848064775	0.0459739402963143	0.04040280899236	-0.106956629177111	0.0517532380480608	0.0726042871324059	-0.00302817730038884	0.0178093644300685	-0.170032867387238	123
ITB2	VGFR3	Survival_Years	0.997427713992202	0.879382677090825	0.0218478199808034	-0.021211001753382	0.027860569821055	0.44856891344817	0.0155378931241267	0.10033552644704	0.877303708335843	-0.0150849960586134	0.0256239664210861	0.557619382540904	-0.0147554217803136	0.0258600822494245	0.569802989814397	-0.000329574278299713	0.00217179773748142	-0.151751828732409	724
ITB2	MBL1	Survival_Years	0.997427713992202	0.906379675659993	0.0438564755136241	0.00216982191528491	0.0182771259957344	0.905749530924517	-0.119227087413389	0.138411167858547	0.391210960291722	-0.00589882210404244	0.0246235308207252	0.81118720000269	-0.00564012055687727	0.0246588633771732	0.819578841294179	-0.000258701547165162	0.0021997267268048	-0.117606220814954	769
ITB2	MBL2	Survival_Years	0.997427713992202	0.638201975466048	0.485848182039715	-0.0109102638129508	0.0227631222975735	0.632829864380325	0.262682190326394	0.108232208009925	0.0171291086553069	-0.00589882210404244	0.0246235308207252	0.81118720000269	-0.00303289010861775	0.0240422225820709	0.89988381197112	-0.0028659319954247	0.00609494964621498	-0.470214220260946	769
ITB2	AL3A1	Survival_Years	0.997427713992202	0.872971394390753	0.119796306074893	-0.0442633709622922	0.0922970361826193	0.633397193086106	0.00839001200366858	0.0494730309794218	0.865956713086417	-0.00310001389745938	0.0338728030366454	0.927406598387837	-0.00272864368376292	0.0342405148330081	0.936772670916786	-0.000371370213696467	0.00232272831383672	-0.159885343233722	479
ITB2	IBP3	Survival_Years	0.997427713992202	0.637217517763463	0.317275420062347	-0.0232128748951552	0.0156474551191646	0.14125390135495	0.0806255696197172	0.162095859332874	0.620072461163777	-0.00589882210404244	0.0246235308207252	0.81118720000269	-0.00402727084310933	0.0250063577763785	0.872399742181073	-0.00187155126093312	0.00396857531262318	-0.471592728750824	769
ITB2	HEP2	Survival_Years	0.997427713992202	0.676376494269734	0.356018877460555	-0.0219161858115296	0.0113185333917703	0.0558018994808311	0.0958237916889664	0.224168479201177	0.670019567041299	-0.00589882210404244	0.0246235308207252	0.81118720000269	-0.00379873008022176	0.0252134168627902	0.880564365588745	-0.0021000920238207	0.00503121137080627	-0.417412799630429	769
ITB2	PSA2	Survival_Years	0.997427713992202	0.600715908578298	0.198083733770633	0.0436937858998565	0.0539571716827676	0.423694386386112	0.0880505532359305	0.12837796075876	0.49758593280401	0.0194224025780407	0.0400746938051466	0.631028875700669	0.015575140556586	0.0407781318880443	0.704948296707187	0.00384726202145467	0.00735092312627099	0.523371276691112	250
ITB2	CAMP	Survival_Years	0.997427713992202	0.765117057131402	0.0937313280709041	0.0129412194940082	0.0336063110423624	0.701515387030202	-0.0505540384815003	0.106755749767248	0.637540349789752	-0.00697985317996062	0.0278418322000756	0.802891179296864	-0.006325622271663	0.0280546123531769	0.822375777374598	-0.000654230908297633	0.00218976220763749	-0.298768015091226	540
ITB2	LUM	Survival_Years	0.997427713992202	0.408985695874705	0.582979129180583	-0.0160399303648691	0.0139452049536932	0.252944075218969	0.214395579979434	0.180774138942264	0.238617047968588	-0.00589882210404244	0.0246235308207252	0.81118720000269	-0.0024599319306366	0.024741508262667	0.921012325590441	-0.00343889017340584	0.00416491931499835	-0.825679902374578	769
ITB2	APOD	Survival_Years	0.997427713992202	0.548506188216044	0.541531469081539	-0.035923160282834	0.0179224569932809	0.0478777453912139	0.0889230728783963	0.141409076505453	0.530981790131664	-0.00589882210404244	0.0246235308207252	0.81118720000269	-0.00270442430418967	0.025219169047884	0.914829626788806	-0.00319439779985276	0.00532399570353165	-0.6000000709493	769
ITB2	PON1	Survival_Years	0.997427713992202	0.345368204740779	0.822813709112158	-0.0324688034844392	0.0191772034303795	0.0937145347828059	0.149486004223903	0.131533918890371	0.25864368622389	-0.00589882210404244	0.0246235308207252	0.81118720000269	-0.00104519040922251	0.024954002300635	0.966679467559568	-0.00485363169481995	0.00514367576868764	-0.943611516955763	769
ITB2	KPYM	Survival_Years	0.997427713992202	0.983672816559303	0.0054814861296748	-0.000256543510349001	0.0125292515993704	0.983706948125635	0.126038314127457	0.202286225113785	0.534747857757076	-0.00589882210404244	0.0246235308207252	0.81118720000269	-0.00586648779249772	0.0247032561352521	0.812802564531977	-3.23343115447277e-05	0.00158001822016842	-0.0204645181504812	769
ITB2	HSP7C	Survival_Years	0.997427713992202	0.410670021217338	0.237246138217266	0.0516461826983803	0.0429517343291931	0.232884040909098	-0.0783510982198762	0.0694529492968544	0.262818984673211	-0.0170562739764249	0.0262231161697138	0.517351258767985	-0.0130097388431425	0.0264214293487365	0.623860683023158	-0.00404653513328247	0.00491851321169507	-0.822715109041643	633
ITB2	CATE	Survival_Years	0.997427713992202	0.523000643215457	0.269801165416599	-0.0363971221261945	0.035625773437587	0.309811277885505	0.068333738991481	0.0834982566185837	0.415425677420693	-0.00921846071188028	0.027533122710756	0.738581033348908	-0.00673130926846787	0.0277530398927329	0.808943623132982	-0.00248715144341243	0.0038939203004073	-0.638726848916831	683
ITB2	SEPP1	Survival_Years	0.997427713992202	0.91486855835751	0.0635289399178537	-0.0228266037115458	0.0165865034602577	0.171990326027898	0.0164170684246063	0.15311050887067	0.914840067607117	-0.00589882210404244	0.0246235308207252	0.81118720000269	-0.00552407618900864	0.0249981699894665	0.825587901818883	-0.00037474591503382	0.00350558464326731	-0.106899690969819	769
ITB2	FA7	Survival_Years	0.997427713992202	0.324982222481615	0.921549712699808	-0.0412540835043907	0.0222116717336348	0.0663642505870675	0.131770175300804	0.113531221381519	0.248722845593841	-0.00589882210404244	0.0246235308207252	0.81118720000269	-0.000462764288794869	0.0250209376658687	0.985283102041481	-0.00543605781524759	0.00552292724277607	-0.984271125852307	769
ITB2	SPRL1	Survival_Years	0.997427713992202	0.748469102460505	0.280948260391128	0.00536803539169495	0.0161742807534218	0.740746157375867	-0.199642390665248	0.16057781504247	0.217031675332684	-0.00381453658862906	0.0247140838389642	0.877681992123621	-0.00274284916985542	0.024654566775906	0.911667693089477	-0.00107168741877364	0.00334214433346618	-0.32065862866616	755
ITB2	BGH3	Survival_Years	0.997427713992202	0.815288954293271	0.372086917242505	-0.014150909839861	0.0603637060753398	0.815216910534758	-0.144140883464548	0.0515309289053692	0.0063900860695759	0.00548184994318236	0.0298072821530608	0.854522282135777	0.00344212529703763	0.0286875645222997	0.904780227135892	0.00203972464614473	0.00873138151532417	0.233608466491227	680
ITB2	IC1	Survival_Years	0.997427713992202	0.870336434682266	0.110980455462256	0.0183959876923141	0.0117110574730377	0.119548809155247	-0.0355867798319396	0.216834346147365	0.869989322209733	-0.00589882210404244	0.0246235308207252	0.81118720000269	-0.00524416814024499	0.0250699842061256	0.834759482851475	-0.000654653963797454	0.00401059437390794	-0.163231157969126	769
ITB2	SEPR	Survival_Years	0.997427713992202	0.655998860958059	0.203304944124857	-0.0129694673827644	0.0279493175308905	0.643898682921835	0.179320087003491	0.11280648379862	0.115964551819662	-0.0114393972536052	0.0282927907177538	0.687068517341667	-0.00911371123413894	0.0280614355309082	0.746219250118343	-0.00232568601946624	0.00522105042914165	-0.445444082762592	649
ITB2	SLPI	Survival_Years	0.997427713992202	0.258470469225481	0.524762418379885	0.148042889004211	0.0745068147963179	0.050731015711274	-0.0571098769913514	0.0415702799981347	0.17382113345026	-0.0161115028141254	0.0264426563352485	0.544243715493701	-0.00765679163365068	0.0269921372210459	0.777490766118597	-0.00845471118047478	0.00748195485678165	-1.13001365850416	485
ITB2	BMP1	Survival_Years	0.997427713992202	0.683732001613317	0.405806404674345	-0.0347444641577843	0.082946051942576	0.678880702574305	-0.188303284214838	0.107587890333586	0.0928550614354561	0.0161222115615592	0.0464247375392755	0.731290338075811	0.00957971485236369	0.0447762608665332	0.832396175680992	0.00654249670919551	0.0160601017158743	0.40737579530575	180
ITB2	MASP1	Survival_Years	0.997427713992202	0.560090413928754	0.405229964445482	-0.00860490194977422	0.0136194446793116	0.529028493350248	0.277792761084751	0.184263407141048	0.135014347474009	-0.00589882210404244	0.0246235308207252	0.81118720000269	-0.0035084426325511	0.0245115529415486	0.886490539855939	-0.00239037947149134	0.00410219643966393	-0.582707217133456	769
ITB2	C1QA	Survival_Years	0.997427713992202	0.633258720978314	0.198852627379775	-0.0294566873632338	0.0395545762414491	0.458285377521642	0.0398210518165326	0.0640765780598958	0.535801028067388	-0.00589882210404244	0.0246235308207252	0.81118720000269	-0.00472582583020771	0.0247754659067347	0.849135810582077	-0.00117299627383473	0.00245836328606743	-0.477145213029577	769
ITB2	PSB4	Survival_Years	0.997427713992202	0.354580399866029	0.226048928095168	0.0697537636426541	0.0303055594636343	0.02847418269885	-0.230041389740553	0.227509117911768	0.320316525689981	-0.0709857501347435	0.0377784125952311	0.0699908809202361	-0.0549394974067533	0.0409632650214359	0.190269254264877	-0.0160462527279902	0.017333407739161	-0.925741375813668	414
ITB2	XDH	Survival_Years	0.997427713992202	0.785992372098344	0.0961958804883205	0.0122361562576395	0.0200969560183081	0.544170732548814	0.0428808352731583	0.141356424479498	0.762337201024775	0.00545446019306587	0.0266633138503438	0.838376773858364	0.00492976359220538	0.0268561298185637	0.854779408312071	0.000524696600860466	0.00193245340514998	0.271518371134927	712
ITB2	IL6RB	Survival_Years	0.997427713992202	0.181255888642731	0.625902242740789	-0.0476575031444019	0.0201788940315994	0.0216915764998443	0.322047282533585	0.198581804673243	0.110579213134591	-0.0245213522686587	0.0304201413775439	0.423601274742618	-0.00917338288866826	0.0314448204836124	0.771590948061109	-0.0153479693799904	0.0114802833075138	-1.33689813821452	471
ITB2	APOA1	Survival_Years	0.997427713992202	0.640380382249741	0.251100805438932	-0.0174290473828887	0.0152827194094974	0.256969395669715	0.0849845059759391	0.165951347644754	0.609778666545505	-0.00589882210404244	0.0246235308207252	0.81118720000269	-0.00441762312257642	0.0248883402228575	0.859499396224455	-0.00148119898146603	0.00317059829877091	-0.467167027131828	769
ITB2	A1AT4	Survival_Years	0.997427713992202	0.934404234847318	0.0435949150960874	0.0498071569295218	0.0405756586828397	0.222662772135036	-0.00516308628409645	0.0625900218588472	0.934432023133807	-0.00589882210404244	0.0246235308207252	0.81118720000269	-0.0056416634552498	0.0249487972740388	0.821591536252033	-0.000257158648792654	0.00312446230777496	-0.0823049291242004	769
ITB2	NOTC1	Survival_Years	0.997427713992202	0.305908327495205	0.471111989861377	-0.0320460446682076	0.0190284913991701	0.0965524745914228	0.2242915377012	0.173935257107654	0.201464771207315	-0.0152567898728041	0.028018119946674	0.587781002562499	-0.00806913323693043	0.028439811521405	0.777457355815177	-0.00718765663587362	0.00702025618654534	-1.02384534764545	430
ITB2	C1QC	Survival_Years	0.997427713992202	0.990470965767275	0.00432402979602473	-0.000530422667030101	0.0444078184654428	0.990495059489094	0.0480874670800623	0.0569754285420516	0.400810203583704	-0.00589882210404244	0.0246235308207252	0.81118720000269	-0.0058733154215031	0.0246609139694878	0.812273124982155	-2.55066825393288e-05	0.00213567334231337	-0.0119431572394399	752
ITB2	GLCM1	Survival_Years	0.997427713992202	0.85472715877587	0.0388253415597783	0.0334199223583918	0.13748094638279	0.809845096682214	0.0316617209336033	0.113754291543218	0.783044926405341	0.0272536496222425	0.0783163002417679	0.730646004652799	0.0261955173669085	0.079834376788945	0.745550817324936	0.00105813225533409	0.00577929140786806	0.18309030998048	324
ITB2	NUCB1	Survival_Years	0.997427713992202	0.897569160913235	0.0273661269025525	-0.0151363548134232	0.0318432645341073	0.635636270173428	0.0106649134659324	0.079749415178186	0.89390173538395	-0.00589882210404244	0.0246235308207252	0.81118720000269	-0.00573739418976764	0.024781223399917	0.817412665549199	-0.000161427914274807	0.00125397755189909	-0.128732698627923	673
ITB2	SPA3M	Survival_Years	0.997427713992202	0.949207060087138	0.00886406637192033	-0.00662574707786978	0.0209288366961384	0.752253441020077	0.00789157057036257	0.121347697903149	0.948286056139452	-0.00589882210404244	0.0246235308207252	0.81118720000269	-0.00584653455339606	0.0247666578844051	0.813896036644534	-5.22875506463829e-05	0.000820807581951199	-0.063702567807776	769
ITB2	APOC2	Survival_Years	0.997427713992202	0.815592660356975	0.065436529600409	0.0463666480703013	0.194380048190701	0.820933370637644	-0.195694072085571	0.176207474978016	0.329004778119303	-0.138663804838744	0.0783552862161197	0.137004022185553	-0.129590126668909	0.0770225995682049	0.167763135835816	-0.00907367816983584	0.0389065371609594	-0.233217315956373	137
ITB2	PTPRG	Survival_Years	0.997427713992202	0.301680853236995	0.891878597974496	-0.0360434795292947	0.0320347599463812	0.267976900605663	0.4626420006663	0.177678433452752	0.0134363266038513	-0.0186967458556333	0.0367908377437211	0.614419952688981	-0.00202151837522562	0.0347465896691961	0.953937028105237	-0.0166752274804077	0.0161450940645708	-1.03283557306738	261
ITB2	CLUS	Survival_Years	0.997427713992202	0.514890925862115	0.39127673129466	0.0140446117774501	0.0121344765651987	0.250005103685456	-0.164338599594774	0.208610637110649	0.43280933339029	-0.00589882210404244	0.0246235308207252	0.81118720000269	-0.00359075027268403	0.0248461974231501	0.885399973008079	-0.00230807183135842	0.00354411319551803	-0.651241002764037	769
ITB2	IBP5	Survival_Years	0.997427713992202	0.649736241954475	0.168994729487037	-0.011329107276792	0.0222948329680264	0.612619974364072	0.122081222841331	0.120617243010803	0.31427901633551	-0.0081841089023873	0.025229881557586	0.746418958877645	-0.00680103763233588	0.0252633647493351	0.788408940808148	-0.00138307127005139	0.00304554955061308	-0.454128638219981	746
ITB2	AMBP	Survival_Years	0.997427713992202	0.708684926049196	0.349238097891043	0.00499536830107541	0.0131746782160915	0.70541198528241	-0.412400705463484	0.188021696834594	0.0307473632432673	-0.00589882210404244	0.0246235308207252	0.81118720000269	-0.00383872869262901	0.024162293328589	0.874110012587111	-0.00206009341141342	0.00551383132030832	-0.373622857091361	769
ITB2	FBLN1	Survival_Years	0.997427713992202	0.886092264648712	0.04504714533606	0.0115385335113895	0.0161224245016846	0.475942958061704	-0.0230293647256014	0.157509470466715	0.884069183435977	-0.00589882210404244	0.0246235308207252	0.81118720000269	-0.00563309700741007	0.0248179811399767	0.820934958231255	-0.000265725096632363	0.00185496665831208	-0.143250605309617	769
ITB2	A1BG	Survival_Years	0.997427713992202	0.352973875036386	0.769758735095233	-0.0767143903095697	0.0666940575564803	0.252930922465599	0.0591892840839418	0.037587657433788	0.118685535307478	-0.00589882210404244	0.0246235308207252	0.81118720000269	-0.00135815226268293	0.0246035363687485	0.956095088197524	-0.00454066984135951	0.00488855714568433	-0.928836404289159	769
ITB2	C163A	Survival_Years	0.997427713992202	0.975805001034545	0.000479960484918714	0.0155565898429121	0.195522251313543	0.937064338851326	0.00136734456392322	0.0416804608037134	0.974033535662743	0.0443186871071096	0.0461010686667027	0.343374024027806	0.0442974158885547	0.0468195594422576	0.351172049995879	2.12712185548891e-05	0.000701358796857421	0.0303285831021142	386
ITB2	C1RL	Survival_Years	0.997427713992202	0.979017168956425	0.00294097679552178	0.139245575530787	0.313032427096293	0.664361279582392	-0.00135534954044558	0.0514418713215343	0.979452313059491	-0.0641713416753595	0.053409207380155	0.252732819827934	-0.0639826152485548	0.0562403638289732	0.279434654168823	-0.000188726426804732	0.00717560670686195	-0.0263011107652061	184
ITB2	KTDAP	Survival_Years	0.997427713992202	0.573046817316436	0.528943348411475	-0.047495598131279	0.0321340422455134	0.142925763421311	0.0498591864555149	0.0817866797159996	0.543681272274363	-0.0044770236550956	0.0247061117241447	0.856613863380527	-0.00210893177205192	0.025096244411882	0.933220463487901	-0.00236809188304364	0.00420194818400671	-0.563569986906783	717
ITB2	LIPR1	Survival_Years	0.997443010814887	0.997443010814887	0.0007881418082864	0.00117339561790469	0.366141197642946	0.997485207104198	-0.0280954615060711	0.0471879892913179	0.561081794984019	-0.0418288829086631	0.0654597014562768	0.532458752730272	-0.0417959158172489	0.0669153645290504	0.542274071239983	-3.29670914142338e-05	0.010287054940527	-0.00320471618017284	100
ITB2	FA20C	Survival_Years	0.997427713992202	0.182631893749107	0.297382985772698	-0.0397658675302258	0.0208821682135446	0.0625196963096684	0.386047520579238	0.206915554292403	0.067951886305934	-0.0516220338693482	0.0315986263114792	0.108485215707708	-0.0362705193056221	0.0319352132780118	0.261474705961669	-0.0153515145637261	0.0115191501629285	-1.33269506401011	529
ITB2	A1AG1	Survival_Years	0.997427713992202	0.900065164401243	0.082129690892485	0.00431875987109002	0.0342751464340794	0.899996096645864	-0.112177673798865	0.0731891940886138	0.128706603916803	-0.00589882210404244	0.0246235308207252	0.81118720000269	-0.00541435366800767	0.0244525622851076	0.825243573416072	-0.000484468436034763	0.00385787692476376	-0.125579028435291	769
ITB2	CFAI	Survival_Years	0.997427713992202	0.871027188046666	0.0438771102440447	0.00152650635952232	0.00905854607160506	0.866535931006366	-0.169552695378269	0.279821708891112	0.546020844834912	-0.00589882210404244	0.0246235308207252	0.81118720000269	-0.00563999883627338	0.0247096506248094	0.819947022365765	-0.000258823267769078	0.00159419207721256	-0.162353879101964	769
ITB2	APOC4	Survival_Years	0.997427713992202	0.478199053300973	0.453097408260526	-0.0263471704530033	0.0301452671010735	0.384318600748386	0.101443189578897	0.0835972504606133	0.227988541332245	-0.00589882210404244	0.0246235308207252	0.81118720000269	-0.00322608109691091	0.0246610756194809	0.896199854505689	-0.00267274100713153	0.00376865903613585	-0.709202127734006	769
ITB2	ECM1	Survival_Years	0.997427713992202	0.821833948257373	0.0546219253949238	0.00911668428318507	0.0180795512829996	0.615250492447291	-0.0353423471600539	0.140427601947471	0.801840428421509	-0.00589882210404244	0.0246235308207252	0.81118720000269	-0.00557661708315754	0.0247789191218953	0.822425100207957	-0.000322205020884933	0.00143083432632891	-0.225186812306646	769
ITB2	MRC1	Survival_Years	0.997427713992202	0.707328996257922	0.420014459370944	-0.0354650524741734	0.0917933251946117	0.718903569722651	-0.520524298386891	0.327171937714508	0.209845034466758	0.0439518715237126	0.0706313685977427	0.567478815871348	0.0254914499673392	0.0611748781574427	0.704919124510603	0.0184604215563733	0.0491693467408301	0.375445735605917	108
ITB2	NOTC3	Survival_Years	0.997427713992202	0.310481495700208	0.442133663425435	0.389543174513538	0.152484628269662	0.0154285575163652	-0.050055762731989	0.0452981487924861	0.277386593905952	-0.0441017781053985	0.0398119500567123	0.275977885435441	-0.024602897388083	0.0434259115037639	0.574973264993279	-0.0194988807173155	0.0192256415423363	-1.01421222664417	155
ITB2	MIME	Survival_Years	0.997427713992202	0.820939696787126	0.0184600483448305	0.0968328759715189	0.337439440221282	0.776253028804205	0.00996946785261606	0.0270775791105438	0.715608708121016	0.0522952175444739	0.0475965036499538	0.281248448422255	0.0513298453003996	0.0484197324199837	0.298489933835278	0.000965372244074416	0.00426520760379598	0.226336519520233	144
ITB2	TGON2	Survival_Years	0.997427713992202	0.412656490994871	0.481788335393076	0.0677399885405636	0.0304833834473536	0.0345237515081494	0.203015702769741	0.230358872272434	0.38593274952094	0.0285442389715739	0.037009087908328	0.447003417238671	0.0147919575923972	0.0403011729193714	0.7164536769146	0.0137522813791767	0.0167868844160107	0.819227739845539	354
ITB2	TFR1	Survival_Years	0.997427713992202	0.28813342475253	0.974134747694024	-0.0357760633999525	0.0218357456843682	0.10464263842066	0.160617100818894	0.115124510542583	0.166255253999842	-0.00589882210404244	0.0246235308207252	0.81118720000269	-0.000152574522029135	0.0248455408978572	0.995113298084332	-0.00574624758201331	0.00540963171919184	-1.06222528266153	764
ITB2	A1AG3	Survival_Years	0.997427713992202	0.645208174957282	0.34571921032235	-0.180599627058987	0.258476634011976	0.507277008220638	0.0846740398690218	0.138325325305351	0.562910314181986	-0.04423271708756	0.0902720408844393	0.639121323604509	-0.0289406170656369	0.0978388840332348	0.777354063931781	-0.0152921000219232	0.0332127063443537	-0.4604292063216	125
ITB2	ZA2G	Survival_Years	0.997427713992202	0.623959440043744	0.306082071178086	-0.0128323671422053	0.00947975674784984	0.179056761564338	0.140700750462327	0.267516837605759	0.600160911222424	-0.00589882210404244	0.0246235308207252	0.81118720000269	-0.00409329841692608	0.0249550619728413	0.87006223819546	-0.00180552368711638	0.00368288907682885	-0.49024655629081	769
ITB2	SG2B2	Survival_Years	0.997427713992202	0.615743560399673	0.305207879010029	-0.0557590403638159	0.0972788283876062	0.568209674428764	0.0318718801654448	0.0306727858244814	0.302099787425445	-0.00582273779556438	0.0260259140091601	0.823568908072289	-0.00404559234294864	0.0260684400410963	0.877087500984216	-0.00177714545261574	0.00354089284533089	-0.501891904173019	681
ITB2	HOOK2	Survival_Years	0.997427713992202	0.423079140440452	0.417264369236045	-0.0706052155828005	0.0356072044959374	0.0529998481277637	-0.137020503391311	0.156462503971904	0.385532745752082	0.0231852103713523	0.038905484020294	0.553960412500055	0.013510848190145	0.0405328110178327	0.740336049992881	0.00967436218120735	0.0120764879625185	0.801090698821831	619
ITB2	FA12	Survival_Years	0.997427713992202	0.808786898669761	0.160984231668912	-0.0206978761197363	0.0135629652848208	0.1303178401425	0.045879941433477	0.187194475592249	0.806919165447135	-0.00589882210404244	0.0246235308207252	0.81118720000269	-0.00494920475987159	0.0250477363310875	0.84379180622636	-0.000949617344170865	0.00392417956581415	-0.241991307544523	769
ITB2	CO8B	Survival_Years	0.997427713992202	0.486827234357408	0.414394782157243	0.0351437806215708	0.0353287465564642	0.322377881476149	-0.0695554393282501	0.0715294276752824	0.33334566895765	-0.00589882210404244	0.0246235308207252	0.81118720000269	-0.00345438100325344	0.0247585366057513	0.889335523471158	-0.002444441100789	0.00351534046517389	-0.69536396972237	769
ITB2	GANAB	Survival_Years	0.997427713992202	0.774862987914618	0.481556205660885	-0.0762897102365738	0.044108201953558	0.102941703221945	-0.142249562555743	0.490494363164507	0.775777206531599	0.022535641283583	0.0840259017778841	0.791973392795184	0.011683463374926	0.0942829887281311	0.903024624368466	0.010852177908657	0.0379420566755154	0.286019759062246	150
ITB2	FBLN3	Survival_Years	0.997427713992202	0.487239361591149	0.456090047712505	-0.0155348887162284	0.0120506167821075	0.200480788255846	0.173183992754953	0.209996292729695	0.411629658318055	-0.00589882210404244	0.0246235308207252	0.81118720000269	-0.00320842804916216	0.0248798928626181	0.897667459047026	-0.00269039405488029	0.00387270699396427	-0.694706327918264	769
ITB2	FLNA	Survival_Years	0.997427713992202	0.877830247767276	0.0180945756822386	0.045494395048013	0.0596871054950464	0.45040316631663	0.018045275749527	0.114978195694992	0.876097731261336	0.0453704423975608	0.0428711777615741	0.296269399313477	0.0445494834938615	0.043717692088119	0.314470515666599	0.000820958903699313	0.00534060042379299	0.153720338267931	380
ITB2	P20D1	Survival_Years	0.997427713992202	0.559811095625126	0.0910733915849371	-0.0669434520663978	0.0808953133750541	0.416822193336756	0.106263953711983	0.129303790881731	0.420414625260818	-0.0781092673491763	0.0486987706968079	0.122991195775024	-0.0709955914574722	0.0498198233336719	0.168837444255802	-0.00711367589170407	0.0121992901310114	-0.583122117378012	343
ITB2	APOA5	Survival_Years	0.997427713992202	0.995242295978409	0.000264622338396246	-0.000249418005498509	0.0418083096803975	0.995296357219232	0.0447376248246303	0.23061363180427	0.848137516562043	-0.0421671474227218	0.0431589430315669	0.339680961193568	-0.0421559890535673	0.0441832440717317	0.351414972734848	-1.11583691544999e-05	0.00187128868702886	-0.00596293304814266	257
ITB2	COL10	Survival_Years	0.997427713992202	0.568134952689002	0.168430083881124	0.021941182215468	0.0214556980759145	0.309907838178181	-0.106900014826411	0.155391885157192	0.493733143499561	-0.0139257349405463	0.0281866055015795	0.622771241951213	-0.0115802222364038	0.0284949900788738	0.685674744261456	-0.00234551270414252	0.00410916444650024	-0.570800398640697	500
ITB2	FIBB	Survival_Years	0.997427713992202	0.752736398484238	0.221813045411012	0.0468003399241328	0.0291701815779352	0.11194765616682	-0.0279578246088923	0.0870179682921143	0.748705471445893	-0.00589882210404244	0.0246235308207252	0.81118720000269	-0.00459038640880699	0.0250735180586095	0.855131840963998	-0.00130843569523544	0.00415332553270084	-0.31503326308848	769
ITB2	CO8A	Survival_Years	0.997427713992202	0.468156251301607	0.452021221726037	0.0359568422490364	0.036465889542156	0.326617965093883	-0.0741553653612416	0.0692252937531515	0.286814231723259	-0.00589882210404244	0.0246235308207252	0.81118720000269	-0.00323242932982863	0.024730022761784	0.896285069461507	-0.00266639277421382	0.00367533857655949	-0.725482215766323	769
ITB2	SPP24	Survival_Years	0.997427713992202	0.660479466159699	0.217375937262166	-0.00989176949463059	0.0204550004955825	0.629791884469664	0.129629181543812	0.123439507064945	0.29634456715957	-0.00589882210404244	0.0246235308207252	0.81118720000269	-0.00461656012043344	0.024640491041476	0.85178481542437	-0.00128226198360901	0.00291919914413413	-0.439251287869689	769
ITB2	RETNG	Survival_Years	0.997427713992202	0.583947715786053	0.199304863664477	-0.0573818521344912	0.0625724366949146	0.361981530584068	0.0334569264880081	0.0490049144151762	0.496855868610024	-0.00963258183122602	0.0268137289323539	0.720398328230186	-0.00771276142261658	0.0270537103321317	0.776350120447965	-0.00191982040860942	0.0035057050183374	-0.547627481082224	657
ITB2	ZPI	Survival_Years	0.997427713992202	0.684672925933492	0.263842421466943	-0.00528527193265715	0.0125059248517948	0.673526528391452	0.294471037169668	0.200797553079188	0.145847724826937	-0.00589882210404244	0.0246235308207252	0.81118720000269	-0.00434246259630918	0.0244987489505953	0.859691500891519	-0.00155635950773329	0.00383250265985688	-0.406094827809306	769
ITB2	CO8G	Survival_Years	0.997427713992202	0.450016300211101	0.269569472980234	0.0291518261069296	0.027109960283887	0.285386248940621	-0.109831297271007	0.103479909121068	0.291672580989125	-0.0118773941416492	0.0254229907114895	0.641602272857504	-0.00867561126250632	0.0255818837570855	0.735388657560262	-0.0032017828791429	0.00423859461328824	-0.755387851696203	738
ITB2	CD248	Survival_Years	0.997427713992202	0.972292883359234	0.0154211227528077	0.0500727817709665	0.0305953724812648	0.106136797001388	-0.00359412440251848	0.103456242089817	0.972385520001638	-0.0116702142736168	0.0264828797144069	0.660790660195901	-0.0114902464667518	0.0271695745142701	0.6736583528921	-0.000179967806865013	0.00518150880483677	-0.0347327030877607	419
ITB2	MASP2	Survival_Years	0.997427713992202	0.694070597050374	0.145997335606998	-0.00661511448065342	0.0141446515042711	0.64108735232405	0.13018857238655	0.179050805101034	0.468969190874345	-0.00589882210404244	0.0246235308207252	0.81118720000269	-0.00503760979363258	0.0247132408343353	0.838917206763129	-0.00086121231040986	0.00218950243603283	-0.393336995765254	765
ITB2	SPA3N	Survival_Years	0.997427713992202	0.368319087272606	0.699684518305055	0.0204865924772187	0.0173981226522201	0.241930606848201	-0.201464177462589	0.144490338389012	0.166511183986559	-0.00589882210404244	0.0246235308207252	0.81118720000269	-0.00177150760160829	0.0246802416717824	0.94293078448084	-0.00412731450243414	0.00458780930256165	-0.89962642957492	769
ITB2	HEMO	Survival_Years	0.997427713992202	0.366707546291514	0.742963774569666	0.0271159640630031	0.0248000193350322	0.276989652535998	-0.161624758232881	0.10104218352391	0.113048335302873	-0.00589882210404244	0.0246235308207252	0.81118720000269	-0.00151621096810808	0.0245771827315547	0.950939242934293	-0.00438261113593435	0.00485522996028951	-0.902657787948116	769
ITB2	ALDOB	Survival_Years	0.997427713992202	0.337094034615741	0.889043521412041	0.0606335448947791	0.0327421276936946	0.0671530246881322	-0.0864918847258861	0.0770527449691471	0.264507905121626	-0.00589882210404244	0.0246235308207252	0.81118720000269	-0.00065451252848136	0.0250297969681991	0.979193661310727	-0.00524430957556108	0.00546326140880291	-0.959922870816864	738
ITB2	OBP1A	Survival_Years	0.997427713992202	0.814443402575334	0.0698876002383128	-0.0561119919875834	0.0870861270733246	0.520915773070623	0.00734699493782837	0.0291535040713917	0.801582978697313	-0.00589882210404244	0.0246235308207252	0.81118720000269	-0.00548656758295818	0.0247998141103872	0.825389932884301	-0.000412254521084241	0.00175653441842323	-0.234697661919033	741
ITB2	HEPC	Survival_Years	0.997427713992202	0.366931869146725	0.210532925560462	0.0674769945587633	0.0547948985363717	0.222055075952731	0.0923395780439971	0.0696553820513041	0.189084893239301	0.0295953575368139	0.0330006010987614	0.37272722572938	0.0233645603315806	0.0331677201030226	0.483402140126291	0.0062307972052333	0.00690595565998943	0.902235333095497	534
ITB2	ERAP1	Survival_Years	0.997427713992202	0.83809337154897	0.203985972307002	-0.103890427723535	0.0474584972015853	0.0937883972455333	-0.370893252297924	1.8072175195104	0.850529625179292	0.188896609826741	0.149593423766955	0.27528176009759	0.150364351205737	0.254313822306662	0.595941867741023	0.0385322586210042	0.188575902228196	0.204332887530752	189
ITB2	PI16	Survival_Years	0.997427713992202	0.935340770574126	0.0520489461746737	-0.00140184502632613	0.0172544903653763	0.935417851981723	0.219016701861774	0.14544823619843	0.135470291048536	-0.00589882210404244	0.0246235308207252	0.81118720000269	-0.00559179462985515	0.0244617478598062	0.819681510206229	-0.00030702747418728	0.00378451814306132	-0.08112723009406	769
ITB2	RNAS4	Survival_Years	0.997427713992202	0.542609189263973	0.158967939059452	0.0130869078417339	0.0196817855499053	0.5080598099636	-0.232225594422916	0.153270909554162	0.133833564259017	-0.0191177854521217	0.0268626491462287	0.478782066966358	-0.0160786704994172	0.0267176899250902	0.549076038243873	-0.00303911495270457	0.00499138445009257	-0.60887214421005	569
ITB2	PSA6	Survival_Years	0.997427713992202	0.737847124741694	0.0614389958779004	0.0605150376645235	0.0720383084345851	0.406430677680897	-0.0490546460766439	0.134424493771546	0.717364469687768	-0.0483169314949004	0.0573985047542016	0.405468299827914	-0.0453483877399524	0.0586689714130367	0.4447388677981	-0.00296854375494798	0.00886911705162336	-0.334705668858506	387
ITB2	DKK3	Survival_Years	0.997427713992202	0.510999266620252	0.0836857635404785	0.0211725188006033	0.0178449108535725	0.241661696914228	-0.218522477343103	0.276785902518178	0.434053838194212	-0.0552862406239902	0.032994324504836	0.100746878364286	-0.0506595693640889	0.0336475514166439	0.139317059675207	-0.00462667125990124	0.0070390905571448	-0.657282531364096	345
ITB2	VNN3	Survival_Years	0.997427713992202	0.902261572277	0.01575349590841	0.38613264461358	0.497811043568028	0.450853854579369	0.00578077230602405	0.0464790931568923	0.902922046704391	0.141692035305153	0.0834741644371696	0.111722422598413	0.139459890406719	0.0884144279538959	0.138730954377791	0.00223214489843401	0.0181763463830477	0.122804927425669	297
ITB2	HGFA	Survival_Years	0.997427713992202	0.77475970355581	0.078115676739499	-0.00453780765432561	0.0134244689715714	0.736090106739729	0.10154473607623	0.188895990989928	0.592144629347527	-0.00589882210404244	0.0246235308207252	0.81118720000269	-0.00543803162341925	0.0247310568164269	0.82643617627483	-0.00046079048062319	0.00161028499263697	-0.286154614077729	769
ITB2	DEST	Survival_Years	0.997427713992202	0.538537396832324	0.135158711478793	0.0449197653431457	0.0671757566151596	0.509587148315805	-0.186162299638134	0.11880885873697	0.129708349030404	-0.061870720162921	0.0418190005831995	0.151025303037157	-0.0535083533474357	0.0410441060605046	0.204220794490203	-0.00836236681548536	0.0135967644629606	-0.615026232032301	147
ITB2	GUAD	Survival_Years	0.997427713992202	0.988647125603271	0.000260634595062814	-0.0148459714885134	0.103653152282983	0.886867405469507	-0.000848003371197954	0.0593011757776873	0.988667517174332	0.0483030039351988	0.0373893470382067	0.204196675831353	0.0482904145013278	0.0379013614978052	0.210570252791477	1.2589433870968e-05	0.000884760599685299	0.0142291981304841	234
ITB2	ANGL3	Survival_Years	0.997427713992202	0.373397687544505	0.686944250975541	-0.0191948700856322	0.0165852551219103	0.250032903846338	0.211106504697447	0.151575455783453	0.166981282954614	-0.00589882210404244	0.0246235308207252	0.81118720000269	-0.00184666017214304	0.0246747702343026	0.94050104431425	-0.0040521619318994	0.00455234124404577	-0.8901270169936	707
ITB2	PSA4	Survival_Years	0.997427713992202	0.670269051722689	0.843708745736519	-0.0199341450113556	0.0305275765675281	0.518428231324854	0.128768140385019	0.229295764175588	0.578439292055324	-0.00304238020080828	0.0391712253273134	0.938575173090209	-0.000475497417530668	0.0398600358948422	0.990558562167074	-0.00256688278327757	0.00602867712442661	-0.425778778710381	399
ITB2	PEPL	Survival_Years	0.997427713992202	0.681229674058344	0.0633236782225931	0.125663976436882	0.144640175886453	0.389024598832271	0.01504328287257	0.0322687601474359	0.643106197516801	0.0298529522840876	0.0330748612816769	0.37098823760753	0.0279625535396556	0.0335773659334286	0.4089292234399	0.00189039874443199	0.00460190972782902	0.410785707724822	494
ITB2	CBPQ	Survival_Years	0.997427713992202	0.611712168146651	0.231689283645624	-0.0124784049923303	0.0146014879485289	0.394923641379271	0.109524724392147	0.173568694979462	0.529561026546538	-0.00589882210404244	0.0246235308207252	0.81118720000269	-0.00453212823640387	0.0247966669366319	0.855370799276753	-0.00136669386763857	0.00269229805111158	-0.50763096867165	753
ITB2	GGH	Survival_Years	0.997427713992202	0.671089531155946	0.345781882196027	0.0170439476793057	0.0387315952160452	0.663836466228483	-0.38216991556691	0.235997313344925	0.118997142535769	-0.0188375515922329	0.0462681722307116	0.687514789799162	-0.0123238675467059	0.0449596693392047	0.786447359336976	-0.00651368404552708	0.0153388331874564	-0.424653164026438	177
ITB2	AGRE5	Survival_Years	0.997427713992202	0.950553643856257	0.0124378694597434	0.087189483784684	0.0715177036958363	0.24829211043205	-0.0174055582232099	0.280319239090285	0.951713159772053	-0.122012989554019	0.0634088928358668	0.0805728653020666	-0.120495407917553	0.0708407302094572	0.119789553711282	-0.00151758163646593	0.0244725689845101	-0.0620115377926397	328
ITB2	APOM	Survival_Years	0.997427713992202	0.393588790726896	0.855025040638577	-0.052295509938967	0.0243724374920894	0.0344472871768034	0.0964450029288356	0.103728840213493	0.354866604922321	-0.00589882210404244	0.0246235308207252	0.81118720000269	-0.000855181494813832	0.0252311342561473	0.973033627183025	-0.00504364060922862	0.0059119447133322	-0.853127160992314	769
ITB2	PSA7	Survival_Years	0.997427713992202	0.417913530256603	0.443958587384729	0.0179858971644649	0.0175798600541842	0.309066415040596	-0.202014133300242	0.15233317811334	0.18826654853102	-0.0081841089023873	0.025229881557586	0.746418958877645	-0.00455070347508064	0.0252707945329634	0.857510449718615	-0.00363340542730665	0.00448542898012396	-0.810046361988377	704
ITB2	Gm20730	Survival_Years	0.997427713992202	0.911847471050545	0.0639873061426505	0.0078473874337094	0.0706448528428564	0.911785493207003	-0.0480987767000029	0.0356066346371642	0.179990282308076	-0.00589882210404244	0.0246235308207252	0.81118720000269	-0.00552137236819003	0.0245189268782488	0.822321723740033	-0.000377449735852397	0.00340940025563992	-0.110708543306997	757
ITB2	IGKV10-94	Survival_Years	0.997427713992202	0.442287646922128	0.323528003608097	0.454268514693464	0.370355173366722	0.240212078040965	-0.0349116914682283	0.0354187757052529	0.342279432399096	-0.0490198129739629	0.0490314330807206	0.334392670557827	-0.0331605307452544	0.0516512292169698	0.532025946997158	-0.0158592822287085	0.0206410790727789	-0.768335907865566	134
ITB2	IGKV4-63	Survival_Years	0.997427713992202	0.85704070029726	0.12651314796865	0.11517696746262	0.0710376615361977	0.108256935061773	-0.00647940790706845	0.035745539427589	0.856550013264116	-0.00589882210404244	0.0246235308207252	0.81118720000269	-0.00515254355035298	0.0250899294034465	0.837732586251028	-0.000746278553689465	0.00414271238028001	-0.180142497278323	769
ITB2	IGKV8-28	Survival_Years	0.997427713992202	0.831467033549399	0.109996006540751	0.113445427909619	0.0725459842607306	0.121586579447447	-0.00841466621328938	0.0391709366748519	0.830429020161958	-0.00867854606093878	0.0260517102329336	0.739858196761273	-0.00772394065165554	0.0265733177795721	0.772023762868138	-0.000954605409283229	0.00448549719402153	-0.212820422796289	718
ITB2	IGKV6-13	Survival_Years	0.997427713992202	0.287158231611327	0.98878224755847	0.0897159909608103	0.0663054770381498	0.179244303121413	-0.0650123853676262	0.0377118587340348	0.0880089311763392	-0.00589882210404244	0.0246235308207252	0.81118720000269	-6.61715260597685e-05	0.0246056080841645	0.997859961611423	-0.00583265057798267	0.00547987602252525	-1.06437637530618	769
ITB2	IGKV3-1	Survival_Years	0.997427713992202	0.803195967934297	0.0190310733916879	0.0426639646871217	0.15699715972559	0.787457672377218	-0.0280403669893378	0.0448635275995963	0.536259618815425	-0.0628610484771473	0.0407002998323823	0.131728476568398	-0.0616647352501003	0.0411145750152309	0.143166602799875	-0.00119631322704704	0.00480036305771098	-0.249213072566536	414
ITB2	IGHV2-2	Survival_Years	0.997427713992202	0.792825450903776	0.0743403928145825	0.0465742860564996	0.079126644849649	0.557523619145764	-0.00941551206659151	0.0320822465494456	0.769801915356722	-0.00589882210404244	0.0246235308207252	0.81118720000269	-0.00546030135168459	0.0247879035969418	0.826130115873366	-0.000438520752357857	0.00166964318804427	-0.262643393209969	713
ITB2	IGHV5-4	Survival_Years	0.997427713992202	0.945673524855428	0.00780853430433429	-0.107867015894156	0.265028651269865	0.688329911163755	0.00262563198412805	0.0379885604329086	0.945619213787724	-0.0362704543421083	0.0438911593652481	0.418342590217268	-0.0359872352551441	0.0452117977744095	0.435882134617725	-0.000283219086964143	0.00415637833205993	-0.0681408342401251	180
ITB2	IGHV5-17	Survival_Years	0.997427713992202	0.961077313637332	0.00261555598751385	-0.00505672480037123	0.103122114044019	0.961053253959398	0.0205694043532519	0.041176731856798	0.619257190409894	-0.0397673831561986	0.0326848256266119	0.228485694269705	-0.0396633693390767	0.0328918279058074	0.2326801312663	-0.000104013817121953	0.00213135567716898	-0.0488017172526132	397
ITB2	IGHV7-3	Survival_Years	0.997427713992202	0.932168223414436	0.0419188247038071	0.00631527113835262	0.0739910405309476	0.932161304099966	-0.0391545642809566	0.0340863384279336	0.253599335413262	-0.00589882210404244	0.0246235308207252	0.81118720000269	-0.00565155041430415	0.0245831731472548	0.818672837293523	-0.000247271689738297	0.002905073424743	-0.0851171910603852	764
ITB2	IGHV14-1	Survival_Years	0.997427713992202	0.506544503623721	0.598835878459107	0.044533972135264	0.0633177721164242	0.483563588364429	-0.0793198124303653	0.0392675431948584	0.0462313602323136	-0.00589882210404244	0.0246235308207252	0.81118720000269	-0.00236639578749419	0.024296793539331	0.922619770167434	-0.00353242631654825	0.00531809441619713	-0.664227830515696	764
ITB2	IGHV14-2	Survival_Years	0.997427713992202	0.858099093959976	0.0661440449820007	0.0172367350086299	0.0942112670904653	0.855220617442598	-0.0226360708333252	0.0268564521655486	0.401449596154808	-0.00589882210404244	0.0246235308207252	0.81118720000269	-0.00550865014945182	0.0246654922572878	0.823759971657732	-0.000390171954590603	0.00218223736011113	-0.17879446192358	762
ITB2	IGHV7-1	Survival_Years	0.997427713992202	0.630846383199564	0.223493377638204	0.0425317167200728	0.0824780375950479	0.607375808543615	-0.0430054153137485	0.0324700092460872	0.188817208404987	-0.0081841089023873	0.025229881557586	0.746418958877645	-0.00635501476083385	0.0251603834102547	0.80118843170549	-0.00182909414155343	0.00380636315914915	-0.480535898724465	680
ITB2	IGHV3-8	Survival_Years	0.997427713992202	0.830783332223401	0.023007427019467	0.0405069498480876	0.182885107055829	0.825614182961392	-0.0199502287678899	0.0245440131037291	0.420244652915984	-0.0351244367949108	0.0316322682919995	0.272138766924441	-0.034316313878752	0.0317557127814747	0.285149950163432	-0.000808122916158791	0.00378162924751837	-0.213697024024528	315
ITB2	IGHV6-6	Survival_Years	0.997427713992202	0.777635661609452	0.104287923303129	0.0212272574453285	0.0704038294969381	0.76368679803877	-0.0289804704517098	0.0359495987054715	0.42219590963469	-0.00589882210404244	0.0246235308207252	0.81118720000269	-0.00528364619687727	0.0246808335575983	0.830949206927115	-0.000615175907165179	0.00217837333607429	-0.28240150436004	769
ITB2	IGHV1-5	Survival_Years	0.997427713992202	0.740537994111499	0.161547898318189	0.04014751376575	0.119475520210657	0.738648515689285	-0.095656498082893	0.0491031058921139	0.058820462857343	-0.0237723338622598	0.0379271338215124	0.53444929390221	-0.0199319632886934	0.0366900240740024	0.590128465105001	-0.00384037057356638	0.0115973882341008	-0.331140985888031	318
ITB2	IGHV10-3	Survival_Years	0.997427713992202	0.898313740225595	0.00910644982615743	-0.0176085674176913	0.0692122180388235	0.799890922588035	0.00670326064717644	0.045357150833522	0.882922860697574	-0.0129616721419932	0.0266416208733207	0.628056255458055	-0.012843637324969	0.0268338146049215	0.633647720415508	-0.000118034817024164	0.000923649387996623	-0.127791799094003	471
ITB2	IGHV1-39	Survival_Years	0.997427713992202	0.546088447384318	0.32911640553539	0.0996451977500141	0.140450150175972	0.480531683217955	0.0284591366950215	0.0247734369649635	0.254858139191472	0.00861645380198211	0.0283354232817946	0.762017753162101	0.005780637498212	0.0283746312131713	0.839204449419293	0.0028358163037701	0.00469792375687943	0.603631827702069	476
ITB2	IGHV1-54	Survival_Years	0.997427713992202	0.169588975709437	0.678671072576307	0.187468582670344	0.12180336818954	0.129409727195206	-0.101264521083056	0.0332660864115463	0.003576490157746	-0.027972190077539	0.0324827662668889	0.392833512463558	-0.00898827383530728	0.030956481601065	0.772638996074149	-0.0189839162422317	0.0138213039419576	-1.3735257050966	465
ITB2	IGHV1-55	Survival_Years	0.997427713992202	0.938856064759089	0.00244328923975181	0.0088738719843889	0.108167071343236	0.934826198710796	-0.00618732201030033	0.0286019558582617	0.829306395473469	-0.0224719622025489	0.0271561435970008	0.410473034059258	-0.0224170566991033	0.0273247904837026	0.414524822587372	-5.49055034455969e-05	0.000715775479415869	-0.0767077177474762	597
ITB2	IGHV8-11	Survival_Years	0.997427713992202	0.594635612646434	0.392075226486889	0.157572428277815	0.0822685033708064	0.0588515420361469	-0.019157211079332	0.034583666061183	0.581110543111904	-0.00769915583764113	0.0259683870567747	0.767593926896227	-0.00468050756884013	0.0266395272066207	0.860959274351374	-0.003018648268801	0.00567275932199316	-0.532130502540054	613
ITB2	IGHV1-81	Survival_Years	0.997427713992202	0.681637306445142	0.131968684795739	0.143999323944319	0.120587279345793	0.235780492665463	-0.0104544685496969	0.0239334484117911	0.663380455384323	-0.0114075275182413	0.0263235490408257	0.665865343004854	-0.00990209111488777	0.0266748383825789	0.711423520100148	-0.0015054364033535	0.00366973833243728	-0.410229903872645	667
ITB2	IGHV1-85	Survival_Years	0.997427713992202	0.83186787733179	0.0392504145007894	0.217529381601329	0.253459116528973	0.403432681891061	-0.0120130426007072	0.0548248682188637	0.829512785778135	-0.0665773791517464	0.0539045071069266	0.234624045153569	-0.0639641894236642	0.0568484822277664	0.278199447772159	-0.00261318972808226	0.0123085679424406	-0.212306560787778	166
ITB2	IGKV4-53	Survival_Years	0.997427713992202	0.653537819548831	0.226727517246659	0.0875885093106037	0.051459303016841	0.0922286889596151	-0.0238577795052873	0.0512713372708417	0.642849006513103	-0.00921664634141353	0.0247806972021025	0.710830197205441	-0.00712697899908434	0.0252923681660788	0.778770904852617	-0.00208966734232919	0.0046555734198868	-0.448852838063501	737
ITB2	IGHV2-6	Survival_Years	0.997427713992202	0.93092316049902	0.0665647724473378	0.125773867903119	0.0791891222406946	0.117481092221786	0.00412120346077633	0.0474722999836766	0.931114271988997	0.00778699724524169	0.0288774967854132	0.788349978170339	0.00726865754556413	0.0297251698809207	0.80766979271101	0.000518339699677559	0.00597968718321904	0.0866834139973393	413
ITB2	FN1	Survival_Years	0.997427713992202	0.412283018237798	0.584924828977585	0.0437213168434194	0.0341430813665001	0.203475654267848	-0.0789172824490428	0.0739380197916768	0.288550208468839	-0.00589882210404244	0.0246235308207252	0.81118720000269	-0.00244845459366625	0.0248169528687458	0.921617867809547	-0.00345036751037622	0.00420836760336267	-0.819882632785983	769
ITB2	SERPINA1A	Survival_Years	0.997427713992202	0.784090169748566	0.101885856845099	-0.0121259407961477	0.0149040824894535	0.417909463543436	0.0495637043385624	0.170327839186045	0.771700029228581	-0.00589882210404244	0.0246235308207252	0.81118720000269	-0.00529781555959526	0.0248290715852584	0.831499326948291	-0.000601006544447175	0.00219351233742692	-0.273992780524854	769
ITB2	TUBA4A	Survival_Years	0.997427713992202	0.9459617168851	0.00414555430954657	0.00482079440258123	0.0421034225285809	0.909083988160555	-0.00507258458928849	0.0603187959140076	0.933158745834684	-0.00589882210404244	0.0246235308207252	0.81118720000269	-0.00587436821664778	0.0247549373120848	0.812939808940773	-2.44538873946617e-05	0.000360789597037716	-0.0677788040327155	667
ITB2	GAPDH	Survival_Years	0.997427713992202	0.611579356783968	0.0730799223217525	-0.145424916015955	0.107172279674222	0.184927368720015	0.043498680257089	0.0794329374621055	0.588146539143512	-0.0865599158047978	0.04608037771343	0.0700682076172406	-0.0802341238816057	0.0480372508221186	0.105630582238395	-0.00632579192319206	0.0124567522237818	-0.507820321826357	301
ITB2	IGHV5-15	Survival_Years	0.997427713992202	0.526705694252256	0.460173537471902	-0.127243328566252	0.176125200833397	0.474952302544206	-0.0471137650744224	0.0358641653528409	0.198016592116599	0.0130275033247082	0.0372227070543526	0.728506501653081	0.00703259103535024	0.0371133258820002	0.850869778644148	0.00599491228935793	0.00946999522967764	0.633042799279425	267
ITB2	IGHV1-19	Survival_Years	0.997427713992202	0.760171040549481	0.0514807552966208	0.0309617159271558	0.0881933669113054	0.726439020099022	-0.0197488156924619	0.031954102036024	0.538284884278151	-0.0118773941416492	0.0254229907114895	0.641602272857504	-0.0112659369202815	0.025538512492628	0.660290380348083	-0.00061145722136776	0.00200309524712122	-0.305256189013741	536
ITB2	IGHV1-15	Survival_Years	0.997427713992202	0.556175110258715	0.124321461679774	0.0559428056507744	0.0846189434571143	0.510369926730699	-0.044699408013362	0.0345990052520707	0.200011580264394	-0.0201140676871804	0.0267801928190893	0.454728760710482	-0.0176134573919842	0.0267430378864585	0.511985930667271	-0.00250061029519618	0.00424889273291616	-0.588532225307538	624
ITB2	IGHV1-52	Survival_Years	0.997427713992202	0.964481821366085	0.0173998553723981	0.0748370858134747	0.255916202733336	0.77211535257696	-0.00146634495147371	0.0325452359362625	0.964394580739306	-0.00630677558042652	0.0432796176290501	0.885185168835587	-0.0061970385974609	0.0441393971210303	0.889388500308471	-0.000109736982965594	0.00246433008829877	-0.0445301477617188	177
ITB2	IGHV1-12	Survival_Years	0.997427713992202	0.883888827481109	0.0985850232891122	-0.0208583279106742	0.141401232617542	0.883387150528965	0.0390854242090822	0.0376940817897475	0.305442298722895	-0.00826957855748538	0.035784514080453	0.818289477289275	-0.00745432196280451	0.0357633008905222	0.835851255261106	-0.000815256594680839	0.00558237220160652	-0.146041246487689	238
ITB2	IGHV1-18	Survival_Years	0.997427713992202	0.429658340139604	0.535321785523735	0.116586779003631	0.100400290108938	0.248462084143759	-0.027085129276318	0.0251412425935631	0.284094956074597	-0.00589882210404244	0.0246235308207252	0.81118720000269	-0.00274105412281958	0.0247767323472903	0.912145485332359	-0.00315776798122287	0.00399830612592928	-0.789776440764386	769
ITB2	IGHV8-8	Survival_Years	0.997427713992202	0.659894376821059	0.0987745430597651	0.0988163202249873	0.146177967840314	0.501638023075746	-0.0165068104168492	0.0284741580928837	0.564316090926934	-0.0165137920512331	0.0320621163997874	0.608406147657283	-0.0148826497871886	0.0323635402232457	0.647307933777646	-0.00163114226404453	0.003706644491881	-0.440058998810749	480
ITB2	IGKV4-57	Survival_Years	0.997427713992202	0.727457851149473	0.130851621296096	-0.0349620413914018	0.0932728195782704	0.708738259919741	0.0285171762867756	0.0301249137677762	0.346608132577084	-0.00761946002524537	0.0255827951877124	0.766573100864091	-0.00662244132754122	0.0256204786884319	0.796682371086063	-0.000997018697704152	0.00286081076344005	-0.348509139592744	728
ITB2	IGKV2-137	Survival_Years	0.997427713992202	0.517151367738218	0.364606545191376	0.0645324064318904	0.0645645593000305	0.320090651144348	-0.0333282030993747	0.0391856932720453	0.397197509971226	-0.00589882210404244	0.0246235308207252	0.81118720000269	-0.00374807295598901	0.0247887763893771	0.880141646559215	-0.00215074914805344	0.00332037563203666	-0.647742721426433	764
ITB2	IGKV4-74	Survival_Years	0.997427713992202	0.366128833671213	0.54907370646626	-0.526501489841634	0.320606722896968	0.13496387958433	0.106489864104713	0.0983831926309323	0.310618581734694	-0.102112105249042	0.0955247243397889	0.312918514949021	-0.0460450331448776	0.107876704406077	0.68075749218233	-0.0560670721041643	0.0620383645671089	-0.903748390135505	312
ITB2	IGKV4-50	Survival_Years	0.997427713992202	0.368677250417909	0.384038239300685	1.35229665996964	0.828570395167572	0.17799801310667	-0.0858941175204956	0.0797486632958472	0.360349156738196	-0.302455110838747	0.134772896176596	0.088211834971061	-0.186300782604741	0.170573085696832	0.354604726464921	-0.116154328234006	0.129210559640659	-0.898953835948368	104
ITB2	IGKV5-45	Survival_Years	0.997427713992202	0.418221981706318	0.566489510214659	0.0855179334666469	0.0692501486748186	0.219908361514521	-0.0390750888042177	0.0364525027113014	0.286489028040881	-0.00589882210404244	0.0246235308207252	0.81118720000269	-0.00255720125948003	0.0248009313929008	0.918096053637873	-0.00334162084456241	0.00412795613094014	-0.809509776403887	743
ITB2	IGHV9-3	Survival_Years	0.997427713992202	0.708999695708563	0.153742545779943	0.0508379601738885	0.0588628269706734	0.389945442187387	-0.0178390306038339	0.0431072217170242	0.6799418192542	-0.00589882210404244	0.0246235308207252	0.81118720000269	-0.00499192217666396	0.024828546394339	0.84108938556591	-0.000906899927378484	0.00243006498495418	-0.373199866256081	754
ITB2	IGHV5-16	Survival_Years	0.997427713992202	0.79450321199546	0.032390079346612	-0.0290826350178497	0.0957830173079185	0.762110315270395	0.0143640036661741	0.0283406285184666	0.613524497350341	-0.0128972538643099	0.0256459531653926	0.616265671438225	-0.0124795107882915	0.0257656775121875	0.629329923007375	-0.000417743076018396	0.00160382058904252	-0.260467460557909	725
ITB2	ANTXR2	Survival_Years	0.997427713992202	0.61998500120755	0.156968834727883	-0.106399543741402	0.179371455789029	0.563238835476492	0.0817852557940367	0.0905145729305339	0.384009367239254	-0.0554372077511103	0.0581239586918398	0.35759649165805	-0.0467352938498509	0.0593256852943161	0.446110565521516	-0.00870191390125937	0.0175487239434589	-0.495871604641824	111
ITB2	IGKV3-7	Survival_Years	0.997427713992202	0.506856522601799	0.364842627237623	-0.101669112684928	0.148804732609227	0.49677759488221	-0.0776897397898888	0.027763215232689	0.00670206179051795	0.0216494628628373	0.0357376292770452	0.546671650715959	0.0137508159536764	0.0341842901236504	0.688776520930675	0.00789864690916091	0.0119002063918367	0.66374032929204	528
ITB2	IGLC1	Survival_Years	0.997427713992202	0.959164071200837	0.0246691006214732	0.0715297766472148	0.0639877362359766	0.266442769923713	-0.00203437844843961	0.0396902272722395	0.959229967885513	-0.00589882210404244	0.0246235308207252	0.81118720000269	-0.00575330346800966	0.0249160881252404	0.817888755522836	-0.000145518636032793	0.00284201592149048	-0.0512026111227683	759
ITB2	IGKV6-29	Survival_Years	0.997427713992202	0.264639209782685	0.898457157277488	0.172939445336328	0.083316279413229	0.0408401878962229	-0.0425181843563116	0.0321441597480189	0.189390158043572	-0.0081841089023873	0.025229881557586	0.746418958877645	-0.000831037683099004	0.0257307737381049	0.974308845458372	-0.00735307121928828	0.00659176804909478	-1.11549301561029	467
ITB2	IGKV12-38	Survival_Years	0.997427713992202	0.356659232655035	0.435072778924514	0.233943315704447	0.0905082881040339	0.0119976838786168	-0.0447330597865649	0.0453399205405464	0.327546639781621	-0.024053447687404	0.0330778242036592	0.469728307492929	-0.0135884473593297	0.0347433169202392	0.697015210614287	-0.0104650003280743	0.0113534098552528	-0.921749541458904	489
ITB2	IGHV1-82	Survival_Years	0.997427713992202	0.811000774632942	0.0373332551193652	0.0568143154822591	0.113966758838389	0.619752682922433	-0.00850697595867572	0.0312138443491031	0.786058827266198	-0.0129460454056548	0.0289162298628347	0.655807755887721	-0.0124627273897386	0.0291720412575298	0.670613435704747	-0.000483318015916196	0.00202110808390402	-0.239135165390367	605
ITB2	IGHV1-71	Survival_Years	0.997427713992202	0.421902220286664	0.595157030998824	0.0950265231292396	0.0663489590892585	0.155362127597605	-0.036944690116226	0.0380881285300096	0.334546142979765	-0.00589882210404244	0.0246235308207252	0.81118720000269	-0.0023880966542103	0.0248957001594744	0.923785091892035	-0.00351072544983213	0.00437132876649396	-0.803125465360027	752
ITB2	IGHV1-67	Survival_Years	0.997427713992202	0.699962691775778	0.427995961325712	0.0402618945118697	0.103285216144394	0.697737397702007	-0.0698773577459479	0.0272953999884682	0.0124238920668184	-0.00657341437900741	0.0257697830075621	0.799330953974355	-0.00376001957267186	0.0249228409525957	0.880475631969743	-0.00281339480633554	0.00730048720311006	-0.385370829105352	577
ITB2	IGHV1-69	Survival_Years	0.997427713992202	0.512314478813328	0.396501031767994	0.0984817422690044	0.0844022329978167	0.246205921369741	-0.0237494686485132	0.0299908411320229	0.430418235494198	-0.00589882210404244	0.0246235308207252	0.81118720000269	-0.00355993305357375	0.024848161409316	0.886385622315767	-0.00233888905046867	0.00356952550994579	-0.655238082471134	720
ITB2	IGHV1-74	Survival_Years	0.997427713992202	0.892791356987575	0.0623042643838711	-0.0181359792426231	0.126931713188803	0.886813930397816	-0.0118300113182401	0.0291465786217499	0.686143729916937	0.00344356589118385	0.0300933838218306	0.909239689176352	0.00322901705147622	0.03028735020731	0.915419620350426	0.000214548839707599	0.0015919275069028	0.13477299611778	667
ITB2	IGHV1-78	Survival_Years	0.997427713992202	0.748999528507174	0.0770398319855138	0.0478437110339149	0.0975097689610591	0.625141763655724	0.0149806111454251	0.0354959194817406	0.674255148886028	0.00930334363771634	0.029405551434519	0.752616613974737	0.00858661560696323	0.0296212190894347	0.772740803931164	0.000716728030753166	0.00224006318688256	0.319958845335349	490
ITB2	IGLC3	Survival_Years	0.997427713992202	0.881181318893406	0.0603554307821164	0.00935119150349737	0.0603587650892734	0.877225931379886	-0.0246201779692723	0.0433234104960765	0.571270440130204	-0.00381453658862906	0.0247140838389642	0.877681992123621	-0.00358430858958825	0.0248108785012587	0.885459768582157	-0.000230227999040852	0.00154027662309992	-0.149471851736281	715
ITB2	RARRES2	Survival_Years	0.997427713992202	0.259001373208272	0.436336185051218	-0.122089744997509	0.0633840708383966	0.059072785972199	0.0923603166534358	0.0663034538812391	0.169127049049535	-0.0258430263050118	0.0319894775010163	0.42252975654219	-0.0145667787969047	0.0327451614959656	0.658140801238738	-0.0112762475081071	0.00998999038363511	-1.12875459085317	496
ITB2	IGKV12-44	Survival_Years	0.997427713992202	0.40496208348639	0.999708836098055	0.0566546761608326	0.0648698742467158	0.38466982291592	-0.104088576258752	0.0376502897050164	0.00685901643304293	-0.00589882210404244	0.0246235308207252	0.81118720000269	-1.71752406071688e-06	0.0239006490895942	0.999942815519697	-0.00589710457998175	0.00708112593965467	-0.832791935948725	737
ITB2	IGKV8-19	Survival_Years	0.997427713992202	0.767470929213112	0.10430497976552	0.0289227566733853	0.0823923698508742	0.726495143953964	-0.0217592046276918	0.0396631889520783	0.584847245314203	-0.00603361586635552	0.0289173286426053	0.835258102518455	-0.00540427968550239	0.0290687675373288	0.852995144845975	-0.000629336180853131	0.00212840336565326	-0.295684639015768	667
ITB2	IGKV6-15	Survival_Years	0.997427713992202	0.719758405670287	0.0669398710297073	0.0321472541507203	0.078537964713677	0.683397806066811	-0.0272608039331362	0.0365737365346495	0.458262678511907	-0.0130917490415027	0.0256203034883383	0.610764577183459	-0.0122153890491112	0.0257186556415178	0.636124399068714	-0.000876359992391484	0.00244259949347992	-0.358781697421443	617
ITB2	IGKV1-122	Survival_Years	0.997427713992202	0.937608778292232	0.0139266788339099	0.328406774229257	0.221629384224834	0.160553429340199	-0.00425260011786881	0.0542526564260773	0.938715408222353	-0.100281101004192	0.0433633304834865	0.0364694180549961	-0.0988845183173953	0.0483891478795694	0.0618136797114607	-0.00139658268679625	0.0178418512341694	-0.07827566032619	111
ITB2	IGKV13-84	Survival_Years	0.997427713992202	0.984374089621003	0.00128950985277794	0.00335830489988952	0.170901737260721	0.984401977114724	0.00904451858204814	0.0375516579433173	0.810693048140886	0.0235548809540307	0.0444895990087795	0.598886131381748	0.0235245067029594	0.0449236820651807	0.602928073507927	3.03742510712341e-05	0.00155085982756299	0.0195854264398376	495
ITB2	IGKV6-23	Survival_Years	0.997427713992202	0.446399556993046	0.789778495191588	-0.118927653054506	0.134185346684126	0.380069333508789	-0.07067823319679	0.047504634415744	0.143773474388465	0.0106429795788429	0.0438000531083395	0.80909334702057	0.00223738318270959	0.0436010339933836	0.959301697299646	0.00840559639613332	0.0110392066670942	0.761431201500086	360
ITB2	IGKV6-32	Survival_Years	0.997427713992202	0.470404149455752	0.466966617664981	0.103625494046147	0.0854684163314085	0.228349839685609	-0.0265818081881035	0.0295885899008321	0.37127822714878	-0.00589882210404244	0.0246235308207252	0.81118720000269	-0.00314426909791031	0.0248385420004862	0.899536630818323	-0.00275455300613213	0.00381611314109154	-0.721821629571557	708
ITB2	IGKV3-9	Survival_Years	0.997427713992202	0.327895815708792	0.49795407478785	0.303853077828345	0.135611498452243	0.0289644681091338	-0.030227735226614	0.0277953063377328	0.281469121416809	-0.0184450551756205	0.0285036346805057	0.52015684858546	-0.00926026479123356	0.0296848662378755	0.756235256637462	-0.00918479038438696	0.00938793604271018	-0.97836098825141	593
ITB2	IGKV12-46	Survival_Years	0.997427713992202	0.552748095109199	0.316414177355612	0.0670179275657226	0.0671504657074639	0.320801964828357	-0.0278503232077311	0.0377121372350328	0.462052006301508	-0.00589882210404244	0.0246235308207252	0.81118720000269	-0.00403235116062476	0.0248117199514781	0.871246807081073	-0.00186647094341769	0.00314407428916279	-0.59364721433306	642
ITB2	GNPTG	Survival_Years	0.997427713992202	0.601925543653922	0.479830440963181	-0.0170690897501687	0.0310577356276021	0.586956353681489	0.428978730101282	0.258957763276058	0.109186082764716	-0.0152601332052087	0.0438631455477199	0.730514761016639	-0.0079378567601965	0.0427865907639238	0.854206262160258	-0.00732227644501217	0.0140372055097593	-0.521633486089619	313
ITB2	C1S2	Survival_Years	0.997427713992202	0.624649021943047	0.28028360149455	-0.0122927912155143	0.0230536701830329	0.595123176665153	0.134496964514459	0.109288776085594	0.221521912789931	-0.00589882210404244	0.0246235308207252	0.81118720000269	-0.00424547900014579	0.0245938419385915	0.863318392315463	-0.00165334310389668	0.00337918894438509	-0.48927216888653	769
ITB2	IGHG3	Survival_Years	0.997427713992202	0.439278517566271	0.530064637089267	-0.0817906975935206	0.0645271806829766	0.208060871584724	0.0382287606027351	0.0391609652933443	0.3314731506164	-0.00589882210404244	0.0246235308207252	0.81118720000269	-0.00277206510620904	0.0248370264399567	0.911370474513707	-0.0031267569978334	0.00404280836115943	-0.773412123085816	769
ITB2	FBLN5	Survival_Years	0.997427713992202	0.354460616666071	0.341347842836598	0.0562531678728585	0.0368744754462049	0.130839032353892	-0.0954734445933672	0.0819400180873482	0.247251305868483	-0.0157337561048589	0.0279153459371881	0.574494100156023	-0.0103630723987482	0.0282355848807834	0.714525817090701	-0.00537068370611075	0.00580005081662996	-0.925971836438376	556
ITB2	COLEC11	Survival_Years	0.997427713992202	0.988277237876909	0.00392145614140785	0.00760548794309177	0.0166159157810197	0.648440422107342	0.00280098658223887	0.190538020124087	0.988309716721119	0.00543238759067991	0.0276002708547657	0.84448409005645	0.00541108472099997	0.0278189881636341	0.846295201440605	2.13028696799796e-05	0.00144988178565426	0.0146928321265631	600
ITB2	DPEP2	Survival_Years	0.997427713992202	0.589429958844182	0.115146609394305	-0.035847770743291	0.0248721544754629	0.153723643811392	0.0764265499624897	0.131317022217647	0.562359590008394	-0.0237933314421286	0.0279705565694023	0.397704422122526	-0.0210536100003726	0.0284879995795321	0.462255857432965	-0.00273972144175601	0.00507673326989207	-0.539662278103938	621
ITB2	AI182371	Survival_Years	0.997427713992202	0.672810264387462	0.309466970491474	-0.0062239068104103	0.0142599725893669	0.663493402054128	0.293303010731584	0.175513493801478	0.098025421849481	-0.00589882210404244	0.0246235308207252	0.81118720000269	-0.00407333149803628	0.0244188945802788	0.86787735225674	-0.00182549060600615	0.0043227930852796	-0.422294236618101	764
ITB2	GM14743	Survival_Years	0.997427713992202	0.982487328244595	0.00081787073020645	0.00201701416528039	0.0886566463521387	0.981896731475168	-0.00239188897363072	0.0286456707649324	0.93363222016987	-0.00589882210404244	0.0246235308207252	0.81118720000269	-0.00589399763010085	0.0247533100075288	0.812314458628368	-4.82447394159114e-06	0.000219787375892105	-0.021950641714561	764
ITB2	ALDOA	Survival_Years	0.997427713992202	0.496688162754377	0.435731850126942	0.0166521850064284	0.0206776187814254	0.422643737336588	-0.154352396875958	0.121788605757479	0.208150332304291	-0.00589882210404244	0.0246235308207252	0.81118720000269	-0.00332851743507832	0.0246289768946311	0.89278510263167	-0.00257030466896411	0.00378147301991569	-0.679709905485832	759
ITB2	GM14744	Survival_Years	0.997427713992202	0.914308646241432	0.0255642103691521	-0.280922496016591	0.161150027278463	0.0940919676138216	0.0057644518723467	0.0534680861107015	0.915080529410201	-0.0633449727084551	0.0413331638357055	0.13846492828486	-0.0617256085003079	0.0448042590313247	0.18156295719139	-0.00161936420814715	0.0150490861634504	-0.107605484516401	319
ITB2	SELL	Survival_Years	0.997427713992202	0.491773680725683	0.40862650889672	0.0222901744269594	0.0244726605771002	0.364695832468042	-0.108138009008235	0.103176871133271	0.297287368949018	-0.00589882210404244	0.0246235308207252	0.81118720000269	-0.00348840702106476	0.0247180018284259	0.888070672757659	-0.00241041508297767	0.00350610671368574	-0.687490507225252	739
ITB2	C1QTNF3	Survival_Years	0.997427713992202	0.676492883327986	0.349822177971955	0.0342706299914642	0.0357271575992645	0.340227896905208	-0.0365597606194698	0.0788962459586472	0.644312196088096	-0.00358160833606953	0.0255581623161345	0.888892370643024	-0.00232868230730317	0.0258218805716022	0.928362093014091	-0.00125292602876635	0.00300279221941616	-0.41725365500313	633
ITB2	CES1B	Survival_Years	0.997427713992202	0.41568631421716	0.585118523334228	-0.0263645292919753	0.0257030114456401	0.307620323685434	0.130914913773149	0.0978833817432454	0.184300388495846	-0.00589882210404244	0.0246235308207252	0.81118720000269	-0.00244731202511383	0.0246573550748836	0.92114889808005	-0.00345151007892862	0.00424056050529626	-0.813927799076994	769
ITB2	PRG4	Survival_Years	0.997427713992202	0.536374224259714	0.32956548680493	0.0434273452467508	0.0522293146017546	0.407790659569669	-0.0447655311935025	0.0484066901185355	0.357448438484152	-0.00589882210404244	0.0246235308207252	0.81118720000269	-0.00395477392574803	0.0247318187681309	0.873297987456531	-0.00194404817829443	0.00314415666291149	-0.618305124940638	754
ITB2	HSPG2	Survival_Years	0.997427713992202	0.654420144578589	0.155258071799275	-0.062560593779566	0.0318716754399598	0.0527469806809792	0.0398123357313484	0.0865966940018915	0.646820882352931	-0.0160422149666052	0.0260685153656192	0.53985246649062	-0.0135515316035006	0.0267380752358902	0.61353084960981	-0.00249068336310459	0.00556415468807774	-0.447630143791895	706
ITB2	CP	Survival_Years	0.997427713992202	0.625801229650486	0.2863763035363	0.00522836373178187	0.00990010648149217	0.598653165443321	-0.323099722214272	0.254361180737225	0.207134349724586	-0.00589882210404244	0.0246235308207252	0.81118720000269	-0.00420953923466855	0.0245804070319369	0.864390687409048	-0.0016892828693739	0.00346416440221211	-0.487645121084661	769
ITB2	C6	Survival_Years	0.997427713992202	0.885332811923447	0.0501490670956527	0.00683373515069295	0.0466044899872787	0.883732780985746	-0.0432882485138375	0.0543120368437624	0.427443002664724	-0.00589882210404244	0.0246235308207252	0.81118720000269	-0.0056030016785615	0.0246737291695918	0.820851799301721	-0.000295820425480943	0.00205128399222096	-0.144212320967149	769
ITB2	IL1RAP	Survival_Years	0.997427713992202	0.324966395909914	0.851812480643133	-0.0315490517184779	0.0197890280561858	0.114197326526748	0.159265968884068	0.127284330534041	0.213944267482606	-0.00589882210404244	0.0246235308207252	0.81118720000269	-0.000874131814725505	0.0248768025614232	0.97204386697647	-0.00502469028931694	0.00510481898164252	-0.984303323464802	769
ITB2	CFHR4	Survival_Years	0.997427713992202	0.447395345884165	0.494220909085437	0.0749205103300039	0.0709154319291876	0.293429647521544	-0.0389121912004063	0.0355878084383492	0.277006437549163	-0.00589882210404244	0.0246235308207252	0.81118720000269	-0.00298350088124931	0.0247423054850306	0.904278722478992	-0.00291532122279313	0.00383713781214773	-0.759764534274405	769
ITB2	FCGBP	Survival_Years	0.997427713992202	0.812623789314481	0.12281272257233	0.00827829544360176	0.0345236697189407	0.811053749817851	-0.121415417337813	0.0772610329506049	0.119697386222314	-0.0081841089023873	0.025229881557586	0.746418958877645	-0.00717899620625667	0.0250299874913492	0.774935316782044	-0.00100511269613062	0.00424022076856209	-0.237042538818437	747
ITB2	VWF	Survival_Years	0.997427713992202	0.724531772079219	0.107364054470844	0.0258415644538505	0.0544764730708621	0.636330393185813	-0.0245078605369756	0.0465519730964906	0.599807070287476	-0.00589882210404244	0.0246235308207252	0.81118720000269	-0.00526550064635022	0.0247470029637567	0.831964564786431	-0.000633321457692233	0.00179712204253548	-0.352408708313825	704
ITB2	IGHG2C	Survival_Years	0.997427713992202	0.772992603207307	0.210051291915915	0.0330546861717295	0.11291092298284	0.770351622041232	-0.0374850088516644	0.0221583851081521	0.094018793047508	-0.00589882210404244	0.0246235308207252	0.81118720000269	-0.00465976690030618	0.0243967330189228	0.848937815834286	-0.00123905520373627	0.00429537455497991	-0.288462667894643	769
ITB2	CTSS	Survival_Years	0.997427713992202	0.894760428680349	0.0196303879090111	0.00535764898645005	0.0402176702658915	0.894883350632317	-0.171921213122062	0.153568345993465	0.271806320257848	-0.0469218192478948	0.0345276138427552	0.183963491931827	-0.0460007257346621	0.0343972511633013	0.19116445149327	-0.00092109351323268	0.00696305116325636	-0.132283031050129	231
ITB2	ITIH1	Survival_Years	0.997427713992202	0.972073754408849	0.0187850378289983	0.00036529675593592	0.0104307595336765	0.972136390039826	-0.303341309689611	0.241465475633422	0.212138086305475	-0.00589882210404244	0.0246235308207252	0.81118720000269	-0.00578801250767147	0.024549100526545	0.814121834575094	-0.000110809596370968	0.00316530950704886	-0.0350075075199456	769
ITB2	ENPP2	Survival_Years	0.997427713992202	0.193211687037667	0.568241407993396	0.0850956065491891	0.0406803199791362	0.0517733007625035	-0.611141772751517	0.36777672152345	0.11603344614571	-0.0915200460724634	0.0648037591334738	0.175916444147138	-0.0395145662326263	0.0691717187859042	0.575765128649547	-0.052005479839837	0.0399692684936549	-1.3011366432211	257
ITB2	H2-D1	Survival_Years	0.997427713992202	0.303670330059321	0.762690863211157	0.0486658183183929	0.0388688554018558	0.214441573648084	-0.148318042861114	0.0822155334455925	0.0752985000527069	-0.00946388540283354	0.0280877815206503	0.737103503066422	-0.00224586647561495	0.0279626446230878	0.936202219377361	-0.00721801892721858	0.00701736196334413	-1.02859435852427	707
ITB2	CTSA	Survival_Years	0.997427713992202	0.919627918920114	0.0165074975005942	-0.0409615797804591	0.0583705351853331	0.489584345755746	0.0223581297696563	0.219279171816369	0.919670605192943	-0.0554792945610723	0.0613978418951739	0.375186624222626	-0.0545634702447706	0.063344251956365	0.397920358980547	-0.000915824316301633	0.00907633613458943	-0.100902423920978	306
ITB2	PKLR	Survival_Years	0.997427713992202	0.985428476909451	0.00528881051967629	0.00938070310779883	0.0223857069218618	0.676501256956517	0.00324940926836829	0.177747094919899	0.98546895081395	0.00576344028754473	0.0325695538496727	0.860067466607612	0.00573295854392244	0.0328539669071318	0.862000154619677	3.04817436222927e-05	0.00166897862671913	0.0182637111909657	453
ITB2	H2-T3	Survival_Years	0.997427713992202	0.681980340729612	0.20574709116423	-0.00960645273455959	0.0217142429509502	0.65920298986281	0.12633856874513	0.116233011882813	0.279841676123184	-0.00589882210404244	0.0246235308207252	0.81118720000269	-0.00468515661484044	0.0246253775239354	0.849517826346052	-0.001213665489202	0.0029618770603667	-0.409762277253916	769
ITB2	GRN	Survival_Years	0.997427713992202	0.474601902173804	0.606403422785756	0.0245070607992257	0.0254385916551506	0.338536758319221	-0.136036740135722	0.127509058661815	0.289590819891205	-0.0054977602964693	0.0277399918436316	0.84344810601403	-0.0021638996350347	0.027889381667859	0.938370482488201	-0.00333386066143462	0.00466266681935532	-0.715011556818802	541
ITB2	FGG	Survival_Years	0.997427713992202	0.802151766358393	0.160686979928181	0.0422669391531302	0.028789095258521	0.145364623817888	-0.0224256576895273	0.0881879105975724	0.799823875806887	-0.00589882210404244	0.0246235308207252	0.81118720000269	-0.00495095819501028	0.0250248070804219	0.843595887255084	-0.000947863909032176	0.00378293207701622	-0.250563290520353	769
ITB2	MYH10	Survival_Years	0.997427713992202	0.252710737203097	0.896896406385628	0.427067812152325	0.204459910331545	0.0504232489514103	-0.0729064317436053	0.0533350488756961	0.188471382894509	-0.0347152581668246	0.0486075827207197	0.483789570471544	-0.00357926787025021	0.0527089583373737	0.946608898867918	-0.0311359902965743	0.0272217716929974	-1.14379000190439	214
ITB2	AGT	Survival_Years	0.997427713992202	0.647419502547434	0.184656795984841	0.00684531446280589	0.011749830236738	0.56155068478309	-0.159124550922464	0.215525779013965	0.462166241765671	-0.00589882210404244	0.0246235308207252	0.81118720000269	-0.0048095645142254	0.0247267503247075	0.846197457382556	-0.00108925758981704	0.00238167182559673	-0.457349991762245	769
ITB2	H2-Q2	Survival_Years	0.997427713992202	0.557453789932089	0.297310786655969	-0.0146943965557108	0.022617456440619	0.517545529812838	0.155664648970858	0.114045795579012	0.175715415872083	-0.0076936262804691	0.0245876297973242	0.755075722621485	-0.00540622819878583	0.0245278983538924	0.826055594332913	-0.0022873980816833	0.00389923314103125	-0.586627677533112	698
ITB2	DBI	Survival_Years	0.997427713992202	0.463472923835854	0.523900752818469	-0.250285839391458	0.304518818238593	0.448534407802815	-0.166860692270803	0.102881979344879	0.180151066938714	0.0797152288897525	0.080672372947581	0.368461250065446	0.0379523604633145	0.0746374232345565	0.637871862297105	0.0417628684264379	0.0569643683939033	0.733140199811425	108
ITB2	PRDX6	Survival_Years	0.997427713992202	0.868337985978246	0.0166115301329342	-0.00673168128107602	0.0392599806213406	0.864302830723066	0.0503218950153743	0.0775820747198299	0.51850875122381	-0.0203925198938571	0.0268003254509338	0.449007629278242	-0.0200537689351539	0.0269054713031608	0.458334339720889	-0.000338750958703268	0.00204350025115458	-0.165769961864146	508
ITB2	THBS1	Survival_Years	0.997427713992202	0.963757906237786	0.0235869067238049	0.076745170757106	0.0636983390719826	0.231264812826683	-0.00181294751677238	0.0398706683839526	0.963828582067113	-0.00589882210404244	0.0246235308207252	0.81118720000269	-0.00575968713729408	0.024942290588876	0.817878403435266	-0.000139134966748367	0.0030620596529191	-0.0454383593133884	769
ITB2	IGF1	Survival_Years	0.997427713992202	0.394881338154779	0.65005785552784	-0.0392466431291914	0.0196436456637817	0.0487430756505087	0.127004953045161	0.135065954075393	0.349599627774051	-0.00766780683506358	0.0251541505702213	0.761197407523243	-0.00268328876726041	0.0257224775820482	0.917152602421152	-0.00498451806780314	0.00585863576664711	-0.850798422421091	747
ITB2	H2-Q4	Survival_Years	0.997427713992202	0.876833649084421	0.11733262909273	0.0079055759372604	0.0504340896317991	0.875796413047035	-0.0551890890531298	0.0533063742746392	0.303356785528026	-0.00371850130514784	0.0253731070408428	0.883816419749648	-0.00328219977073009	0.0253663671658771	0.89734292840236	-0.000436301534417744	0.00281513270786809	-0.1549843576462	742
ITB2	GPLD1	Survival_Years	0.997427713992202	0.674958674635122	0.16829092343567	-0.0131406685450106	0.0166006061656946	0.430578995297405	0.0755454880907847	0.152791238003207	0.622151862930371	-0.00589882210404244	0.0246235308207252	0.81118720000269	-0.00490610388497041	0.0248034300122792	0.843629123204402	-0.000992718219072047	0.00236726543286211	-0.419352306374793	769
ITB2	2210010C04RIK	Survival_Years	0.997427713992202	0.548425047709579	0.531434887842372	0.0502651692252314	0.0593564491320983	0.401775229569239	-0.0905888450243911	0.106502769052913	0.399827416767011	-0.00856824369125703	0.0413201730364765	0.836705891709029	-0.00401478006618775	0.0417979168958905	0.923936008004463	-0.00455346362506929	0.00758756543877674	-0.600121825875599	527
ITB2	TRY5	Survival_Years	0.997427713992202	0.710034970576899	0.0696943805171944	0.022329510663565	0.0284957446676791	0.435327165377475	-0.0402546268025813	0.0953035278551417	0.67376388008747	-0.0128972538643099	0.0256459531653926	0.616265671438225	-0.0119983877458638	0.0258515591152612	0.643690553652926	-0.00089886611844607	0.002417547236981	-0.371809123187418	722
ITB2	GP5	Survival_Years	0.997427713992202	0.712522295603679	0.230544326905267	-0.0197685476820837	0.0510787628247562	0.701566394029549	0.168571697570069	0.139938201544614	0.238435571867794	-0.0144545636233896	0.0387906809342146	0.71213359299915	-0.0111221459821259	0.0385917379371239	0.775316172231029	-0.00333241764126371	0.00904391509333271	-0.368470690721147	315
SAMP	Methionine (+)	Survival_Years	0.990349158693811	0.361557402189308	0.0177858939091176	-0.0142834377563935	0.0118460612198359	0.228294067644556	0.0740043910752816	0.053025734416022	0.163240709423714	-0.059431205371225	0.0171789377493161	0.000571800655924426	-0.0583741682576014	0.0171847483331073	0.000717768562635635	-0.00105703711362359	0.00115852189853028	-0.912401496220804	767
SAMP	3-Amino-5-hydroxybenzoic acid (+)	Survival_Years	0.990349158693811	0.798209286470943	0.0062394017872526	0.011963284824806	0.0465027200021829	0.797048996550337	-0.0309960996868443	0.0134776568102413	0.0217340366558612	-0.059431205371225	0.0171789377493161	0.000571800655924426	-0.0590603902022131	0.0171305887175931	0.000597180614345557	-0.000370815169011797	0.00145039299327634	-0.255665306389926	767
SAMP	Glutamine (+)	Survival_Years	0.990349158693811	0.944567722859155	0.000152443430349734	-0.000541510063523726	0.00726691627375025	0.940618826332801	0.0167308004539275	0.0865497581842488	0.846770019467062	-0.059431205371225	0.0171789377493161	0.000571800655924426	-0.0594221454744083	0.0171900812870027	0.000577657436372643	-9.05989681660909e-06	0.000130301909073137	-0.0695300389768184	767
SAMP	N-acetylhistamine	Survival_Years	0.990349158693811	0.33537369408861	0.0197647188917759	-0.0376893329839634	0.0280248152824988	0.179082201330354	0.0310132652820841	0.0224635698188398	0.167816878767177	-0.0591391807056173	0.0171704066937793	0.000604766623692888	-0.0579703114234808	0.0171808198691641	0.000778966388805828	-0.00116886928213646	0.00121334260555381	-0.963346442122957	763
SAMP	3-Indoleacetonitrile	Survival_Years	0.990349158693811	0.085144807280127	0.0687317001790026	-0.0354167885094454	0.0111609790022746	0.00156915849497696	0.115324907332352	0.0562721927000113	0.0407715265447504	-0.059425823051429	0.0171907585112855	0.000577493454114586	-0.0553413851985678	0.0172693912070564	0.00141016723705662	-0.00408443785286128	0.0023724875416608	-1.72158453148381	766
SAMP	Succinylacetone (+)	Survival_Years	0.990349158693811	0.889758665348169	0.00183203351035811	0.0251458061688926	0.0294508684012157	0.393595135048671	-0.00438152070497718	0.0311911986649409	0.88834058899207	-0.0601391130399188	0.0209680119669665	0.00429602345485314	-0.0600289361695465	0.0210023780852434	0.00443107133083463	-0.000110176870372346	0.000794871920325328	-0.138609589237034	542
SAMP	Allantoin (+)	Survival_Years	0.990349158693811	0.223239440505978	0.0343751004230322	0.0440380868603764	0.0206848559026739	0.0336204145783655	-0.0508678784282198	0.0342554306090976	0.138028786720313	-0.0651670546720518	0.0183025503317197	0.00039643509899634	-0.0629269306234268	0.0183481336459474	0.000641798285820178	-0.00224012404862501	0.00183924376865148	-1.21795929762342	686
SAMP	Indole-3-carboxylic acid	Survival_Years	0.990349158693811	0.739590616659225	0.00240464066203941	-0.0162398398040552	0.0344670360140656	0.637658262655349	0.00861122207057382	0.0183610538315262	0.639212513731192	-0.0581562431139542	0.0171946932373468	0.000756875671386111	-0.058016398247011	0.0172063591587611	0.000785696911969348	-0.000139844866943264	0.000420718259232547	-0.33239552568591	759
SAMP	Pregabalin	Survival_Years	0.990349158693811	0.907697976575598	0.000570124773542166	0.00797510330958971	0.0177668807029537	0.653652231593683	-0.00424862239249798	0.0354006725845722	0.904503340498842	-0.059431205371225	0.0171789377493161	0.000571800655924426	-0.0593973221687214	0.0171926001868188	0.000581785065382129	-3.38832025036076e-05	0.000292241001510905	-0.115942671727886	767
SAMP	N6-methyllysine (+)	Survival_Years	0.990349158693811	0.104181304569206	0.0556902801941824	0.0489769602151331	0.0212721524878817	0.0215868293306854	-0.0675774989885725	0.0294638569896878	0.0220922495647113	-0.059431205371225	0.0171789377493161	0.000571800655924426	-0.0561214648918234	0.0171908307862802	0.00114613391920711	-0.00330974047940151	0.00203687363920705	-1.6249120297369	767
SAMP	L-beta-Homolysine	Survival_Years	0.990349158693811	0.544258209528068	0.0163440114349395	-0.0306563974024786	0.0134236318790939	0.0226766347665343	0.030663353355852	0.0487522447937618	0.529573669405821	-0.0575151302305182	0.0175284697720176	0.0010834772909012	-0.0565751022843486	0.0175994273311352	0.00136481352638047	-0.000940027946169627	0.0015502128259014	-0.606386381575076	738
SAMP	3-Hydroxymethylglutarate (+)	Survival_Years	0.990349158693811	0.787036386344851	0.00174100431199162	0.00666328362098359	0.0157694350154103	0.672755404175095	-0.0149428927950814	0.0425287514870898	0.725422545614505	-0.0571903998891758	0.0178842720808074	0.00144607317553983	-0.0570908311563641	0.0178975345608906	0.00148586533853623	-9.95687328115799e-05	0.000368553302303351	-0.270161011146296	732
SAMP	1-Phenyl-1-pentanone	Survival_Years	0.990349158693811	0.635308301079595	0.00639178077875416	0.00704473513701975	0.0135650423513866	0.603684381954184	-0.0539227137374947	0.0463246020431558	0.244788477561083	-0.059431205371225	0.0171789377493161	0.000571800655924426	-0.059051334135075	0.0171779580871508	0.000619389686554369	-0.000379871236149987	0.000800962044626912	-0.474268710606544	767
SAMP	Isoeugenol	Survival_Years	0.990349158693811	0.268399941133855	0.0420763086044628	-0.0950763080293875	0.0333330796887668	0.00447012779325935	0.0244548143990316	0.0203647621110627	0.230226059190112	-0.0552584944763244	0.0178368593524685	0.00202742609369644	-0.0529334210097206	0.0179359629567463	0.00327244030743852	-0.00232507346660383	0.00210080263261134	-1.10675483289628	710
SAMP	9-Methylguanine	Survival_Years	0.678441076279961	0.00982939922970492	0.14535006004011	0.0272751494134152	0.00846553890606785	0.00132864071363332	-0.316710612214461	0.0733867277737191	1.80592232140654e-05	-0.059431205371225	0.0171789377493161	0.000571800655924426	-0.0507928761022613	0.0170973672182295	0.00306563534121271	-0.00863832926896363	0.00334588930024723	-2.58177378083768	767
SAMP	Pyridoxal (-)	Survival_Years	0.990349158693811	0.0426866619464588	0.0868009900233051	-0.027474603103937	0.0091826932952493	0.00286283305356891	0.187762037725724	0.0681488256212325	0.00600907363425918	-0.059431205371225	0.0171789377493161	0.000571800655924426	-0.0542725179067243	0.0172058281515984	0.00167331188376787	-0.0051586874645007	0.00254528408625451	-2.02676294263558	767
SAMP	Urate (+)	Survival_Years	0.990349158693811	0.56591240502479	0.0532383619034239	0.0334799627530557	0.0559816875428515	0.550268769687051	-0.0586861065127014	0.0286514604032543	0.0414300536985542	-0.0369058812089547	0.0275579919188616	0.18154449496042	-0.0349410725487876	0.027425211949696	0.203662501828537	-0.0019648086601671	0.0034225234794288	-0.574081864442028	312
SAMP	Phenylalanine (+)	Survival_Years	0.990349158693811	0.614309577586265	0.00670187278770339	-0.0081243242833917	0.00723226912124266	0.261652419837493	0.0490256622119401	0.0869480388412559	0.573025596718769	-0.059431205371225	0.0171789377493161	0.000571800655924426	-0.0590329049932072	0.0172012966478082	0.000632427611270426	-0.000398300378017824	0.000790386093197066	-0.503931409530148	767
SAMP	Carnitine	Survival_Years	0.990349158693811	0.562432865754674	0.010968397209836	0.0060826271256469	0.00985981193689601	0.537481360382461	-0.107168342511478	0.0636700449632465	0.0927580527556341	-0.059431205371225	0.0171789377493161	0.000571800655924426	-0.058779340304054	0.0171622685035032	0.000648616520272048	-0.000651865067170937	0.00112539611285167	-0.579231667611822	767
SAMP	Glycerol 3-Phosphate (+)	Survival_Years	0.990349158693811	0.645600938482136	0.0122836294449366	0.0511814318935231	0.0206336504900672	0.0133396379028901	-0.0142635889078836	0.0304780431084757	0.63992445662797	-0.059431205371225	0.0171789377493161	0.000571800655924426	-0.0587011744669789	0.0172585655355245	0.000706441079071256	-0.000730030904246055	0.00158743099993205	-0.459881975517238	767
SAMP	Pro-gly	Survival_Years	0.990349158693811	0.754890326308584	0.00590484608493254	-0.0237944823258572	0.0135149928517883	0.0787165704984752	0.0147979720995054	0.0466482062495335	0.75116196403171	-0.0596306966372406	0.0171975509796156	0.000555686688376778	-0.0592785865516604	0.0172437021125074	0.000619315559722874	-0.00035211008558021	0.00112784352473148	-0.312197638997874	765
SAMP	4-Quinolinecarboxylic acid	Survival_Years	0.990349158693811	0.0928063498027567	0.0655150565098869	-0.108333880204185	0.0386350075172459	0.0051838381332887	0.0354704354337784	0.0168921540289869	0.0360957607373123	-0.0586529281630603	0.0174803254676017	0.000834518412888499	-0.054810278259987	0.0175344967892876	0.00184486438239319	-0.00384264990307323	0.00228623501022873	-1.68077642319404	734
SAMP	N-acetylleucine (+)	Survival_Years	0.990349158693811	0.326140170055444	0.0366946760232464	-0.0466394116567624	0.0137930773572921	0.000758790672890584	0.0467589266094852	0.0455679446177857	0.305159902247006	-0.059431205371225	0.0171789377493161	0.000571800655924426	-0.0572503965444568	0.0173092958145354	0.000986456094921989	-0.00218080882676812	0.0022209680225396	-0.981918156693871	767
SAMP	Hexanoylglycine	Survival_Years	0.990349158693811	0.283285836393808	0.024077917727264	-0.0325085511526594	0.018644311760048	0.0816399414434203	0.0462368487550704	0.0339672243858066	0.173858114395807	-0.0624262022953087	0.0172606773125545	0.000318619169674764	-0.0609231093324167	0.0172860701267734	0.000450496885713862	-0.00150309296289198	0.00140087504415613	-1.07296719230046	762
SAMP	N-acetylasparagine (+)	Survival_Years	0.990349158693811	0.253526523253067	0.0508271162207203	-0.108448885876885	0.0285013502888897	0.000153607494527147	0.026981450165046	0.022541066143468	0.231697623024812	-0.0575698254655077	0.0173988301887315	0.000982628551471343	-0.0546437172557657	0.0175646378817869	0.00193690999093034	-0.00292610820974194	0.0025626577611304	-1.14182558987167	753
SAMP	Guanidinosuccinic acid (+)	Survival_Years	0.628821866673918	0.00506548394021104	0.221038128029757	-0.14241597058501	0.020820104151128	1.64561261323393e-11	0.0922407952411925	0.0300201681831497	0.00219902425061157	-0.059431205371225	0.0171789377493161	0.000571800655924426	-0.0462946429894173	0.0176095714735978	0.00874126292159539	-0.0131365623818076	0.00468687609122983	-2.8028397009234	767
SAMP	Dimethylysine	Survival_Years	0.990349158693811	0.104789099134161	0.0632051277307244	0.0208979134510087	0.0110972648912535	0.060067134980581	-0.179747941606001	0.056294162022742	0.001467080300879	-0.059431205371225	0.0171789377493161	0.000571800655924426	-0.0556748484445458	0.0171146511804859	0.00119312601724658	-0.00375635692667919	0.00231578471519505	-1.62206655136456	767
SAMP	Citrulline (+)	Survival_Years	0.990349158693811	0.357493950934641	0.0186227443042047	-0.0144635416013651	0.00946420947459935	0.126877367237165	0.0765215167780581	0.0663981966939552	0.24949970852659	-0.059431205371225	0.0171789377493161	0.000571800655924426	-0.0583244332299059	0.0172019936798598	0.000734202826705089	-0.001106772141319	0.0012028160152999	-0.920150818779256	767
SAMP	Alanine (+)	Survival_Years	0.990349158693811	0.381629833051071	0.0164594848849694	-0.0129451546378019	0.00946814937193129	0.171963930587615	0.0755654956524558	0.0663719860835719	0.255271020560585	-0.059431205371225	0.0171789377493161	0.000571800655924426	-0.0584529983447218	0.0171970096272255	0.000712205141770131	-0.000978207026503187	0.00111808222339649	-0.874897217783864	767
SAMP	Serotonin	Survival_Years	0.990349158693811	0.309533663879757	0.0218583782723691	0.0763824366675428	0.0593504939966665	0.198522799779885	-0.0182460430216835	0.011017534358738	0.098145178214949	-0.0637594064926	0.0174572214805201	0.000278965885455655	-0.062365729267063	0.0174561640727007	0.000377186156003162	-0.001393677225537	0.00137145818415261	-1.01620103452014	731
SAMP	Sarcosine	Survival_Years	0.990349158693811	0.377454381625794	0.0170249480897322	-0.0161694652967159	0.0112017279189492	0.149304650516388	0.0625755501365173	0.0561022196041086	0.265044829415924	-0.059431205371225	0.0171789377493161	0.000571800655924426	-0.0584193921848697	0.0172000701337581	0.000718793576060554	-0.00101181318635532	0.00114640531258265	-0.882596386504773	767
SAMP	Glucosamine	Survival_Years	0.990349158693811	0.426588817074934	0.0134351593306876	-0.0167745218008202	0.0139319723178443	0.228959617967406	0.0478184919368908	0.0451687172190003	0.29009598299398	-0.0597039689470261	0.0171891706991412	0.000543657466866273	-0.0589018366115484	0.0172044717601706	0.000651680498499473	-0.00080213233547772	0.00100891763532564	-0.795042436956533	766
SAMP	4-Pyridoxic acid (+)	Survival_Years	0.990349158693811	0.281728623839974	0.0458179619281988	-0.0628452401617339	0.0162553953883754	0.00012020974843818	0.0433289251188792	0.0386601941721537	0.26274930986946	-0.059431205371225	0.0171789377493161	0.000571800655924426	-0.0567081886661792	0.0173469811974707	0.00112856711013324	-0.00272301670504575	0.00252964026606753	-1.07644424449285	767
SAMP	Tyrosine (+)	Survival_Years	0.990349158693811	0.288605299337567	0.0310456887999035	-0.032561987167511	0.0129896659041554	0.0123956321734563	0.0566637010654911	0.0483759957014041	0.241844738978452	-0.059431205371225	0.0171789377493161	0.000571800655924426	-0.0575861226642668	0.0172467483473277	0.000882704523377676	-0.0018450827069582	0.00173869839630556	-1.06118617862574	767
SAMP	N6-acetyllysine	Survival_Years	0.990349158693811	0.789021916840472	0.00302069421499011	0.00270070629050815	0.00974710028040177	0.781796928558801	-0.0664727959814431	0.0644825718181491	0.302938446520423	-0.059431205371225	0.0171789377493161	0.000571800655924426	-0.0592516818729702	0.0171790997562476	0.000594142766941365	-0.000179523498254748	0.000670912919350107	-0.26758092306323	767
SAMP	Kynurenate (+)	Survival_Years	0.990349158693811	0.370296265219886	0.0202127115918417	-0.0241922161638865	0.0235694913806453	0.305030952650052	0.0498228729006669	0.0271368113648233	0.0667636906966244	-0.0596320639930999	0.0173680879652283	0.000629402327346707	-0.0584267382819811	0.0173525669737947	0.000799399125482168	-0.00120532571111878	0.00134535188377213	-0.895918551612874	755
SAMP	N-acetylglutamine (+)	Survival_Years	0.990349158693811	0.393474875684644	0.0333620772341347	-0.0599011780905872	0.0255895484685951	0.0196071594520195	0.0319905551671284	0.0349092573929057	0.359875896809315	-0.0574386279617585	0.0206399526701896	0.00557853073781697	-0.0555223560194755	0.0207486922620176	0.00768115873958591	-0.00191627194228292	0.00224563306045565	-0.853332619664094	554
SAMP	Homo-arginine	Survival_Years	0.990349158693811	0.211654381466278	0.0356137336650643	0.0290565691314209	0.0129729180028087	0.025398180406999	-0.0728429812174815	0.0484095618321257	0.132818555814735	-0.059431205371225	0.0171789377493161	0.000571800655924426	-0.0573146382517404	0.0172219590128399	0.000917631980422639	-0.00211656711948454	0.00169456971975049	-1.2490292342744	767
SAMP	Pyridoxal	Survival_Years	0.990349158693811	0.706383627562437	0.00419492201203892	0.0113939032292677	0.0117659901660469	0.333170431699959	-0.0218869615087237	0.0535226475032792	0.682709307720948	-0.0594475703475342	0.0171906754281978	0.000574796302880767	-0.0591981924261211	0.0172110859719077	0.00061513450424929	-0.000249377921413104	0.0006619761091503	-0.376717404096653	766
SAMP	N-acetylmethionine (+)	Survival_Years	0.990349158693811	0.382387478244771	0.0149675530800642	-0.0205003045968107	0.0183061929344854	0.263146382705449	0.0495861728896971	0.0355224054824469	0.163169308734351	-0.0679156868588535	0.0175087040511407	0.000114455573143208	-0.0668991552108246	0.0175123929004368	0.000144857812324341	-0.00101653164802891	0.00116373779811999	-0.873505741302818	744
SAMP	Homocitrulline (+)	Survival_Years	0.990349158693811	0.797900972563225	0.00408254990044941	0.00369064408424216	0.0141973935338639	0.794972254398689	-0.065742145824312	0.0442360470016227	0.137657477608987	-0.059431205371225	0.0171789377493161	0.000571800655924426	-0.0591885745096531	0.0171658326805881	0.000596335068313619	-0.000242630861571883	0.000947537777248901	-0.256064578529356	767
SAMP	Cryptochlorogenic acid	Survival_Years	0.994899162094503	0.980572652854555	0.000175385686374213	0.00107360866174185	0.0440259722984505	0.980553669745457	-0.00913487241533102	0.0200418127582445	0.648719720189148	-0.0559183497339723	0.0207346736015606	0.00721327935372681	-0.0559085424558233	0.0207495534893294	0.00726527465365481	-9.80727814900604e-06	0.000402746833605364	-0.0243509751801446	573
SAMP	Caffeine	Survival_Years	0.990349158693811	0.262996727844504	0.0284666138742905	0.0447642416141162	0.0334131559917559	0.180745758160334	-0.0381494921743909	0.0187278313625053	0.0419991653372919	-0.0599907348549313	0.0171044361492356	0.000479814662385553	-0.058283001769781	0.0170889223922432	0.000683298729910227	-0.00170773308515027	0.00152566588071355	-1.11933622344073	764
SAMP	5-Valerolactone	Survival_Years	0.990349158693811	0.897411064207976	0.000389006133343138	-0.00227769282029443	0.013349372171718	0.864568432530989	0.00947223495992258	0.048117758173018	0.843995579881904	-0.0554614431781377	0.0173555820566537	0.00145540051138127	-0.0554398683365774	0.0173673502297696	0.00147252311509615	-2.15748415603575e-05	0.00016733439938109	-0.128932494694188	751
SAMP	Adrenochrome	Survival_Years	0.990349158693811	0.149729736383804	0.0560545349958902	-0.12147371666566	0.036609940734575	0.00095037750758424	0.0274247686888387	0.0171508191294592	0.110236130796188	-0.059431205371225	0.0171789377493161	0.000571800655924426	-0.0560998167898957	0.0172870628022342	0.0012260815724087	-0.00333138858132927	0.00231268255960584	-1.44048674881565	767
SAMP	Spermine	Survival_Years	0.990349158693811	0.770786679372552	0.00182003087134807	0.00970706478047617	0.0231443317501914	0.675080138016473	-0.0148510092532457	0.0366678975701609	0.685627963805658	-0.0792072877148125	0.0197056658100412	6.66078420061617e-05	-0.0790631280059358	0.0197241483735314	6.97307855826623e-05	-0.000144159708876707	0.000494805795500589	-0.291346039572683	560
SAMP	Asymmetric dimethylarginine (+)	Survival_Years	0.990349158693811	0.0516607019531351	0.0838148793752281	0.0193255483369921	0.00805111283125712	0.0166227709482874	-0.257753064619585	0.0775494874367133	0.000931599653414799	-0.059431205371225	0.0171789377493161	0.000571800655924426	-0.0544499860619114	0.01713024626537	0.00154103396848807	-0.00498121930931363	0.00255978744106429	-1.945950366583	767
SAMP	Gly-glu (+)	Survival_Years	0.990349158693811	0.667735497614816	0.00457219314936672	-0.0119192791488974	0.0135730147165312	0.38013923447305	0.0227975993063355	0.0463318998519159	0.622828940494621	-0.059431205371225	0.0171789377493161	0.000571800655924426	-0.059159474421168	0.017196528587977	0.000613615401515763	-0.000271730950056921	0.000633024817037808	-0.429257973373723	767
SAMP	Indolelactic acid (+)	Survival_Years	0.990349158693811	0.775043637033926	0.0136680957020558	-0.112002065220715	0.0261893705924383	2.14548138644527e-05	0.00696792926599699	0.0243273116305462	0.774633350374285	-0.0570981126497484	0.0173441221479258	0.00104160050485287	-0.0563176901816449	0.0175674480224892	0.00140467456427817	-0.000780422468103523	0.00273081323837024	-0.285783903907424	762
SAMP	N6-carboxymethyllysine (+)	Survival_Years	0.990349158693811	0.240249107898556	0.0469442632709653	-0.0596366944409049	0.016701457604918	0.000378753023627735	0.0467825082797339	0.0376203519211328	0.214058611648884	-0.059431205371225	0.0171789377493161	0.000571800655924426	-0.0566412512197674	0.0173185948479864	0.00112271064434553	-0.00278995415145759	0.00237571422341806	-1.17436437596587	767
SAMP	Acetoacetic acid (+)	Survival_Years	0.990349158693811	0.492080648814911	0.0164512423219889	0.0116740896020221	0.00544457299672528	0.0323413742940204	-0.0837510413557692	0.115480863079419	0.468533826261587	-0.059431205371225	0.0171789377493161	0.000571800655924426	-0.058453488210175	0.0172371912059326	0.000732717577500946	-0.000977717161049908	0.00142316224810797	-0.687003300115456	767
SAMP	2-Piperidinone	Survival_Years	0.990349158693811	0.778714624042103	0.00444209901855031	0.027026296893473	0.0184336376192435	0.143030911367403	-0.00976823795325572	0.0341186617478337	0.774726385296664	-0.059431205371225	0.0171789377493161	0.000571800655924426	-0.0591672060721742	0.0172142180699739	0.000620538382921746	-0.00026399929905078	0.000939517698955261	-0.28099449254053	767
SAMP	Phosphocreatine (+)	Survival_Years	0.990349158693811	0.414474369910983	0.0270954078100053	0.126966973527458	0.0436483667851475	0.0037427852041093	-0.0130013599551211	0.0152923715463432	0.395513640334178	-0.0609233615090029	0.0176312986486838	0.000582708351393879	-0.0592726181837601	0.0177413669218785	0.000879519317599978	-0.00165074332524281	0.00202285808126813	-0.816045050579109	718
SAMP	3-O-methyldopa	Survival_Years	0.990349158693811	0.153893007143742	0.0631583700341029	-0.117712666340798	0.0301677613588034	0.00010403921814987	0.0318876309329478	0.0208162178486042	0.125979743998497	-0.059431205371225	0.0171789377493161	0.000571800655924426	-0.0556776273108164	0.0173375023086914	0.00137756644113104	-0.00375357806040859	0.00263240040836699	-1.42591455634104	767
SAMP	Kynurenine (+)	Survival_Years	0.990349158693811	0.0415191230855373	0.1106894984187	0.0515294070379813	0.0227665040015133	0.0238980041917909	-0.127663225546354	0.0272285309339319	3.2709667383079e-06	-0.059431205371225	0.0171789377493161	0.000571800655924426	-0.0528527950582653	0.0170006281466905	0.00194939031894411	-0.00657841031295967	0.00322738749794986	-2.03830817251988	767
SAMP	Gly-his (+)	Survival_Years	0.990349158693811	0.185509117406523	0.0537073564903956	-0.072160517870186	0.0247803051356966	0.00370310031224574	0.0400113463995967	0.0269162787913218	0.137586035424564	-0.0537587337294216	0.0178376800710839	0.00267153182236078	-0.0508714942525433	0.0179281106724547	0.00467559359706226	-0.0028872394768783	0.00218072458531974	-1.32398171521277	734
SAMP	Dethiobiotin (+)	Survival_Years	0.990349158693811	0.612001258465783	0.0183229432556311	-0.0649042343449355	0.0184075427667005	0.000449456685490527	0.0185456962998185	0.0361832053637423	0.608428163915796	-0.0656932787456784	0.0176125824390083	0.000207056914410383	-0.0644895845269451	0.0177776635000164	0.000306938787759239	-0.00120369421873342	0.00237312587816747	-0.507218866814985	720
SAMP	Tryptophan (+)	Survival_Years	0.857028910043993	0.021302821855778	0.118413865260612	-0.0454383959821683	0.0113901973273761	7.28062371645732e-05	0.154879559301913	0.0549279773024381	0.00493458691586079	-0.059431205371225	0.0171789377493161	0.000571800655924426	-0.052393726626121	0.0172807540866591	0.00251424256321993	-0.00703747874510402	0.00305635287284349	-2.30257402789903	767
SAMP	Gamma-glutamylalanine (+)	Survival_Years	0.990349158693811	0.91365182884804	0.00203382104742186	0.0343934351789584	0.0194425240359897	0.0773052284010469	-0.00351440429630585	0.0323497413251437	0.913519002054825	-0.059431205371225	0.0171789377493161	0.000571800655924426	-0.0593103329348673	0.0172262806567345	0.000607361577775747	-0.000120872436357648	0.00111471488664076	-0.10843349972826	767
SAMP	5-Hydroxy-tryptophan (+)	Survival_Years	0.628821866673918	0.00601168132575448	0.205094828127196	-0.269206619996537	0.0479714641844727	2.8350326417934e-08	0.0417021069023022	0.01323690970863	0.00169622814973988	-0.0547380124034166	0.0173427212511879	0.00166314717125562	-0.0435115291575136	0.017603108436446	0.0136682716127821	-0.011226483245903	0.00408660231353438	-2.74714356440365	757
SAMP	Indolepyruvate (+)	Survival_Years	0.990349158693811	0.607671629802077	0.00798641235420657	0.0298681566553888	0.0524171466172689	0.5690027234665	-0.016356290640386	0.0138215032596514	0.237094289607776	-0.0611704266548171	0.0183052320790688	0.000881323180135946	-0.060681894403669	0.0183041462982593	0.000967750389636809	-0.000488532251148118	0.000951562847147584	-0.513399879590243	658
SAMP	Gly-phe	Survival_Years	0.990349158693811	0.361352196763684	0.0302576613317567	-0.0281491283731408	0.0271005226574097	0.299346559350194	0.0526053667369829	0.0275023298465135	0.0562332750336226	-0.0489395133734718	0.0187321823932765	0.00920059254610174	-0.0474587181520763	0.0187087432769289	0.0114308299998091	-0.00148079522139549	0.00162227100245932	-0.9127915244436	649
SAMP	Propionylcarnitine	Survival_Years	0.990349158693811	0.317562030908869	0.0260320637285022	0.0274941779084784	0.0125415355893341	0.0286693179092995	-0.0562707105058903	0.0501082697376389	0.261806195461885	-0.059431205371225	0.0171789377493161	0.000571800655924426	-0.0578840884455395	0.0172311000184461	0.000821168728289321	-0.00154711692568543	0.00154792123112222	-0.999480396404791	767
SAMP	Carnosine (+)	Survival_Years	0.990349158693811	0.742145391053663	0.00415001081613886	-0.00652495082870943	0.0189914973540686	0.731264699597244	0.0377995408059706	0.0330893447125236	0.253675975595231	-0.059431205371225	0.0171789377493161	0.000571800655924426	-0.0591845652261183	0.0171767892082836	0.000601643353170088	-0.000246640145106753	0.000749635054028057	-0.329013623070943	767
SAMP	Acetylcarnitine	Survival_Years	0.990349158693811	0.432648808516657	0.0164323634469461	0.0194486413892395	0.0109499715510113	0.0761174479718591	-0.0502140559437942	0.057410500673447	0.382046233218411	-0.059431205371225	0.0171789377493161	0.000571800655924426	-0.0584546102044749	0.0172178821500822	0.000722599800965302	-0.000976595166750065	0.00124459816543097	-0.784667046662321	767
SAMP	Serine (+)	Survival_Years	0.990349158693811	0.115972428639778	0.0523588009545166	-0.0186040931488361	0.00876817615170394	0.0341852666130905	0.167261399285869	0.071470896353242	0.0195323350298362	-0.059431205371225	0.0171789377493161	0.000571800655924426	-0.056319458718706	0.01717922407402	0.0010925658595683	-0.00311174665251897	0.00197960138791946	-1.57190567328778	767
SAMP	Dethiobiotin	Survival_Years	0.990349158693811	0.597817494596358	0.0135807349170573	0.0346948045606047	0.0632293682143356	0.583389672644037	-0.0217537804324662	0.0113440661214633	0.0555938708831141	-0.0555745447627262	0.0183667651980026	0.00257707251295174	-0.0548198016021675	0.0183334535192023	0.00289346923891529	-0.000754743160558721	0.00143067973323023	-0.527541659414327	673
SAMP	Biopterin (+)	Survival_Years	0.857028910043993	0.0207789963130981	0.186872748458632	-0.133797357344094	0.0331232977705731	5.99161637154427e-05	0.0611261954361647	0.021679991648552	0.00495517374724296	-0.043765201086385	0.0185176977659192	0.0183965978979246	-0.0355866776725275	0.0186476703820669	0.0567787934483112	-0.00817852341385748	0.00353746007573687	-2.31197617464385	678
SAMP	Butyrylcarnitine	Survival_Years	0.990349158693811	0.636316466344067	0.00460789469599467	0.019862327239881	0.0297138134988241	0.504053493991506	-0.0143849529571998	0.0215027327668155	0.50371695867906	-0.0620063308335914	0.0173153964811521	0.000364814985490422	-0.0617206121906251	0.0173271721909546	0.000391700913092087	-0.000285718642966196	0.000604241264196701	-0.472855231669821	755
SAMP	Anserine (+)	Survival_Years	0.990349158693811	0.717383381676811	0.00334093275293354	-0.0137626316080459	0.0178774423190407	0.441642776421032	0.0144271579902615	0.0351781141096043	0.681837551564943	-0.059431205371225	0.0171789377493161	0.000571800655924426	-0.059232649710654	0.017195327345603	0.000603658510546115	-0.000198555660571045	0.000548559874370183	-0.36195804660159	767
SAMP	Diethanolamine	Survival_Years	0.990349158693811	0.715476045459978	0.00567002662669835	0.029381731446037	0.0206804670283556	0.155807313833841	-0.0114689128355325	0.0304106114974114	0.706180371181062	-0.059431205371225	0.0171789377493161	0.000571800655924426	-0.0590942288543133	0.0172120173302443	0.000629164034107237	-0.000336976516911623	0.000924460447444057	-0.36451155681489	767
SAMP	Hist-ser (+)	Survival_Years	0.990349158693811	0.303121547208993	0.0380480747659978	-0.128304465648271	0.0386238851892055	0.000937578927045216	0.0176240393034848	0.0162715798458758	0.279106048797974	-0.059431205371225	0.0171789377493161	0.000571800655924426	-0.0571699624258272	0.0173033544091654	0.00099871746144137	-0.00226124294539774	0.00219588801067272	-1.02976241703009	767
SAMP	2-Aminophenol	Survival_Years	0.990349158693811	0.585254792225639	0.0178635600971272	0.0175015561109115	0.0315570124312287	0.579333492542287	-0.0606604865342054	0.0198069611714993	0.00227321422807565	-0.059431205371225	0.0171789377493161	0.000571800655924426	-0.0583695524624314	0.0170869058135925	0.000669792860637427	-0.00106165290879359	0.00194539807582119	-0.54572527956544	767
SAMP	Pseudouridine (+)	Survival_Years	0.990349158693811	0.662381666603142	0.0150480677676546	0.0160033532555389	0.0348249735361984	0.646078904273174	-0.0452199456091557	0.032292345840305	0.162130616900862	-0.0480906103662746	0.0234539238965485	0.0409227000673891	-0.047366939602495	0.0234337011869285	0.043861707961722	-0.000723670763779574	0.0016574107418927	-0.436627291888534	454
SAMP	N-acetyltryptophan (+)	Survival_Years	0.990349158693811	0.0325120528522086	0.136366253406343	-0.109845567425809	0.0196573776805763	3.21965949649465e-08	0.0737800441275946	0.0318821833024546	0.0209304913077709	-0.059431205371225	0.0171789377493161	0.000571800655924426	-0.051326794559328	0.0174834226033738	0.00342982245971431	-0.00810441081189688	0.0037905480542681	-2.13805779424731	767
SAMP	Cytidine (+)	Survival_Years	0.990349158693811	0.443473822097318	0.0131425224968568	0.0114189851251737	0.0121415537592364	0.347271343366581	-0.0684015212424369	0.0517421564078083	0.186583717715969	-0.059431205371225	0.0171789377493161	0.000571800655924426	-0.0586501294176183	0.01718051044655	0.000675336248271313	-0.00078107595360664	0.00101922855182336	-0.766340338689812	767
SAMP	N-methylalanine	Survival_Years	0.990349158693811	0.198861320961859	0.035671260007407	0.0237835434502852	0.0116340781334067	0.0412740539129334	-0.0891366748517515	0.0539637567065939	0.0989986424546238	-0.059431205371225	0.0171789377493161	0.000571800655924426	-0.0573112193918744	0.0172070300690332	0.000908944963218685	-0.00211998597935057	0.00165004818873052	-1.28480246445505	767
SAMP	2'-O-Methylcytidine	Survival_Years	0.990349158693811	0.805805450351587	0.0072297037358217	0.00504463102012526	0.0204301859846726	0.805046678436405	-0.0884381404051378	0.0336035835000271	0.00869232069006045	-0.0617089998085856	0.0177029117321252	0.000523203085864919	-0.0612628620221356	0.0176246584671982	0.000542462649291436	-0.000446137786449952	0.00181474244777032	-0.245840828266347	679
SAMP	5-Methylcytidine (+)	Survival_Years	0.990349158693811	0.50982193495512	0.0123235105374643	0.00670760513664901	0.00929511923875688	0.470750503773167	-0.109607808452441	0.067702435837582	0.105878798497535	-0.0596588039388091	0.0171952847904584	0.000551446776166057	-0.0589235980398166	0.0171826097252249	0.000638580161565543	-0.000735205898992432	0.00111544406947903	-0.659114983089926	765
SAMP	Glucosamine 6-phosphate (+)	Survival_Years	0.990349158693811	0.661123620844808	0.00779410952756242	-0.0231339176476568	0.0143032712864713	0.106217045642457	0.0200231249662679	0.0439674375429622	0.648948221819496	-0.059431205371225	0.0171789377493161	0.000571800655924426	-0.0589679920472066	0.017218128211243	0.000648980093061341	-0.000463213324018383	0.00105669043875743	-0.43836236898583	767
SAMP	Glycine (+)	Survival_Years	0.990349158693811	0.511705895004595	0.0145340503099085	-0.0187599945366977	0.00950064922222594	0.0486813031847532	0.046043517078547	0.0661809142067042	0.486819626383212	-0.059431205371225	0.0171789377493161	0.000571800655924426	-0.0585674292423811	0.0172296645956369	0.000711694005646412	-0.000863776128843887	0.00131636315623131	-0.656183762630396	767
SAMP	Glycerophosphocholine	Survival_Years	0.990349158693811	0.120212076581909	0.0543004746339305	-0.0286476009270368	0.0151501030650159	0.0590220225239305	0.112649665427252	0.041310220033366	0.00654300706909846	-0.059431205371225	0.0171789377493161	0.000571800655924426	-0.0562040627115008	0.0171462956545228	0.00109422372634788	-0.00322714265972412	0.0020768233358932	-1.55388405164283	767
SAMP	Uracil (+)	Survival_Years	0.990349158693811	0.11014931750955	0.0619992375497656	-0.175883379943731	0.0607228782165811	0.00388802897465648	0.0205356543717907	0.0107227467387849	0.0558699936115512	-0.058256850293806	0.0175036148100391	0.000918302452267682	-0.0546449699935392	0.0175727724851153	0.00194711583470986	-0.00361188030026681	0.00226092628844723	-1.59752236007101	740
SAMP	Glu-glu (+)	Survival_Years	0.990349158693811	0.833736958708687	0.0010711968324229	-0.00361649744013482	0.0148810455604594	0.808051115771906	0.0176033634737919	0.0422613093471437	0.677137530696756	-0.059431205371225	0.0171789377493161	0.000571800655924426	-0.0593675428522842	0.0171891287207545	0.000583986132147297	-6.36625189407313e-05	0.000303283056927164	-0.209911228097455	767
SAMP	Guanosine (+)	Survival_Years	0.990349158693811	0.256890505028208	0.032618823625702	-0.0679092856381869	0.046169073972029	0.141798748188406	0.0277804834184405	0.0156098239802705	0.0755884829814511	-0.0578363219127031	0.0185592622299026	0.0019106767157582	-0.0559497691290733	0.0185592095668614	0.00267134340134099	-0.00188655278362979	0.00166396241703003	-1.13377127050565	681
SAMP	N4-acetylcytidine	Survival_Years	0.990349158693811	0.645920770026446	0.0149821435961057	0.0122640346907412	0.0263898300306428	0.642263440031309	-0.0724203899381711	0.0237144546039213	0.00233970235535325	-0.0592816487721817	0.0171881554500179	0.000594302375434744	-0.058393482597663	0.0170955077304373	0.000670612819811924	-0.000888166174518732	0.00193316432036455	-0.459436461330533	766
SAMP	Ophthalmic acid (+)	Survival_Years	0.990349158693811	0.743346511351595	0.00976992708752399	0.0825703006600382	0.0297693348419258	0.00568295861342216	-0.00707276269374466	0.0214501366007051	0.741697481012412	-0.0597752815233755	0.0173248776034624	0.000591939032093102	-0.0591912813812559	0.0174256063908844	0.000718422739475986	-0.000584000142119598	0.00178361536962651	-0.327424932563733	757
SAMP	Histamine	Survival_Years	0.990349158693811	0.889763650921714	0.00158831726616526	0.00532860691370216	0.0381238934835854	0.888878764489636	-0.0177148757956602	0.0164851831699551	0.282904064237962	-0.059431205371225	0.0171789377493161	0.000571800655924426	-0.0593368097615849	0.0171773832038664	0.000582767434518833	-9.43956096401302e-05	0.000681048885302796	-0.138603280435826	767
SAMP	5'-Methylthioadenosine	Survival_Years	0.990349158693811	0.378397615662244	0.0178208633163442	0.0097337388938601	0.00921882596561976	0.291376048844943	-0.108808691007138	0.0681098079494793	0.110567057560951	-0.059431205371225	0.0171789377493161	0.000571800655924426	-0.0583720899835788	0.017173918739999	0.000712566807316617	-0.00105911538764618	0.00120237530094652	-0.88085258139654	767
SAMP	7-Methylguanosine	Survival_Years	0.990349158693811	0.380325710954608	0.0242525109395595	0.0102604385212026	0.0108862087919613	0.346243629305562	-0.14294366469702	0.0595574307151221	0.0166436334386777	-0.060474756089145	0.0174666359562997	0.00056717502375576	-0.0590080914055259	0.0174199789919324	0.000743999174118337	-0.00146666468361918	0.00167180079461746	-0.877296319239265	741
SAMP	Retinoic acid	Survival_Years	0.990349158693811	0.0996615897952478	0.0853091702919246	-0.141508392338903	0.0309755317408055	5.76888673033191e-06	0.0370607792199885	0.0209961374186682	0.0779616169834369	-0.0614753521608688	0.0175973805410895	0.000505588348875489	-0.0562309408746213	0.0178213506206768	0.00166948141175139	-0.00524441128624759	0.00318519440315301	-1.64649645279302	750
SAMP	Glutathione	Survival_Years	0.990349158693811	0.888825237231147	0.00379478888059809	0.0677181935894976	0.0256026375198934	0.00834335399923792	-0.00347062781652633	0.0247925884294534	0.888708847592853	-0.0619335235112167	0.0172440997048111	0.000350437638600024	-0.0616984988648601	0.0173370334893626	0.00039643931805298	-0.000235024646356626	0.00168125906802072	-0.139790857237315	759
SAMP	N-acetylneuraminate (+)	Survival_Years	0.990349158693811	0.495494677902968	0.0168267137612688	-0.0403652060476281	0.0433414243387202	0.352337489745194	0.0309335622434069	0.0309276082752103	0.31792448710951	-0.0742057915441769	0.024825432270024	0.00299989419488808	-0.0729571519304347	0.0248567877304563	0.00355988018787765	-0.00124863961374225	0.00183193605663597	-0.681595631692057	363
SAMP	Choline	Survival_Years	0.993074913676552	0.970051814074056	0.000433115275983388	0.00036648369284474	0.00975583755324855	0.970044088494537	-0.0702365846528633	0.0644193860079325	0.275932183928183	-0.059431205371225	0.0171789377493161	0.000571800655924426	-0.0594054648083086	0.0171767839237062	0.000574071485819738	-2.57405629163835e-05	0.000685623299239473	-0.0375433024883142	767
SAMP	N-glycolylneuraminic acid (+)	Survival_Years	0.990349158693811	0.158899503202876	0.0585769451159454	0.0669350793379723	0.0188286114707096	0.000401953240918598	-0.0515197056034741	0.0335762588974192	0.125355385272122	-0.0588708676290938	0.0172480690332186	0.000676879054750448	-0.0554223920470563	0.0173783056790866	0.00148677063136611	-0.00344847558203751	0.00244784108288128	-1.40878245983944	763
SAMP	Commendamide	Survival_Years	0.990349158693811	0.0609879152292632	0.0883893891622263	-0.258610539039505	0.0597260173841033	1.70957560271531e-05	0.0233917368563765	0.0112557065105065	0.0380547449457013	-0.0684397724074669	0.0178157255575081	0.000133383583492467	-0.0623904227299691	0.0180103622433321	0.000564430518821681	-0.00604934967749779	0.00322875981282577	-1.87358305609096	719
SAMP	Guanidoacetic acid (+)	Survival_Years	0.990349158693811	0.307762154637752	0.0219934400441882	-0.0272246073712335	0.0186680497415365	0.145163560228482	0.0480115887168679	0.0336462021112791	0.15401150247855	-0.059431205371225	0.0171789377493161	0.000571800655924426	-0.0581241087191391	0.0171914561587302	0.000759864081296286	-0.00130709665208587	0.00128155656516535	-1.01992895796779	767
SAMP	Thiamine monophosphate	Survival_Years	0.990349158693811	0.0798917775560554	0.0705278869388261	0.080220821029061	0.0248159073960222	0.00128315060516337	-0.0561690590933231	0.0269580102512723	0.0375558740793062	-0.0638886011260274	0.0178801381619748	0.000376508348121549	-0.0593826730891312	0.0179688836012331	0.000998358314558057	-0.00450592803689622	0.00257288364119332	-1.7513143481321	731
SAMP	Indole	Survival_Years	0.990349158693811	0.583402329043146	0.00844273442991589	-0.0220185815134717	0.0166255007788518	0.185779913422752	0.0227881111910887	0.0378221763607822	0.547020060732525	-0.059431205371225	0.0171789377493161	0.000571800655924426	-0.0589294434874259	0.0172064322294203	0.000648774136987527	-0.000501761883799043	0.000914919698283931	-0.548421773779899	767
SAMP	Proline (+)	Survival_Years	0.990349158693811	0.810210939432529	0.00392679813104149	0.00189173080914722	0.00777928894031118	0.807936371096165	-0.123365515351771	0.0807250352265097	0.126882100975843	-0.059431205371225	0.0171789377493161	0.000571800655924426	-0.0591978310250477	0.0171642817873648	0.000594488905830439	-0.000233374346177269	0.000971769904261988	-0.240153914166035	767
SAMP	Cytosine	Survival_Years	0.990349158693811	0.180829618506252	0.0378248248848776	0.0208325330715335	0.0108851621269295	0.0560215958255853	-0.107906941904032	0.0576467011669557	0.0616161234186248	-0.059431205371225	0.0171789377493161	0.000571800655924426	-0.0571832304353612	0.0171922141343408	0.000923770007760111	-0.00224797493586378	0.00167984346936168	-1.33820500353999	767
SAMP	Cortisol (+)	Survival_Years	0.990349158693811	0.507252629013337	0.0124591690225274	0.0319906155923769	0.0437092425381223	0.464465718700575	-0.0228701935868634	0.0145958705158735	0.117570861762041	-0.0587223409713541	0.017301405375286	0.000725585642864815	-0.0579907093997935	0.017290586629549	0.000837814404639807	-0.000731631571560589	0.00110331421481658	-0.663121676250877	754
SAMP	N-acylGly(20:0)	Survival_Years	0.990349158693811	0.73718730659325	0.00251021267437505	-0.0100400328701374	0.0175403714491299	0.567228264447438	0.0150204497366362	0.0362603563015103	0.678819693077969	-0.0600769052835808	0.0172685212453266	0.000532853460297817	-0.0599260994745007	0.0172820563110162	0.000555738519664856	-0.000150805809080074	0.00044938801335453	-0.335580399562417	758
SAMP	Carn(14:0)	Survival_Years	0.990349158693811	0.453700387986257	0.0123477145316122	-0.0149770821954053	0.0159626570761333	0.348415372185505	0.0489974982188874	0.0393614537455109	0.213592812665872	-0.059431205371225	0.0171789377493161	0.000571800655924426	-0.0586973658130314	0.0171827380144204	0.000669729909105084	-0.000733839558193502	0.000979418835836393	-0.749260205483823	767
SAMP	Threonine (+)	Survival_Years	0.990349158693811	0.246991234419876	0.0295437426869709	-0.015178667317856	0.0105195786215303	0.149468697118054	0.115676837913067	0.0596398092281164	0.0528060554078354	-0.059431205371225	0.0171789377493161	0.000571800655924426	-0.0576753851321609	0.0171711450162342	0.000822413586713458	-0.001755820239064	0.00151666052336405	-1.15768836335865	767
SAMP	Phenylacetaldehyde	Survival_Years	0.990349158693811	0.769305394606781	0.0110990630707725	-0.0991276595987582	0.0319392529900369	0.00199196461815431	0.00652517630885673	0.0221491325676611	0.768389272802447	-0.0582774826885645	0.0183124733313845	0.00152805440296205	-0.0576306572325983	0.0184560104165549	0.00186983439031098	-0.000646825455966231	0.00220546077168622	-0.293283591469954	691
SAMP	Cholic acid (+)	Survival_Years	0.990349158693811	0.298428352530629	0.0253945980892637	-0.122198277881243	0.0763256781568507	0.109823008686053	0.0117840348914145	0.0086173702070809	0.171913618618332	-0.0567045308282365	0.0174622391616335	0.00122045299334373	-0.0552645420580132	0.0174832006236773	0.00163974222331215	-0.00143998877022333	0.00138485807763773	-1.03980963354717	724
SAMP	3-Hydroxybenzaldehyde (+)	Survival_Years	0.990349158693811	0.0802515717835205	0.066638930636148	-0.0316915578042828	0.0114269073737104	0.00568584465031758	0.123949319197057	0.0549880800943225	0.0244792682498527	-0.0589467294363247	0.0171973551877282	0.000642239212693985	-0.0550185824221897	0.0172387537143185	0.00147451617056078	-0.00392814701413503	0.00224564575945088	-1.74922825543756	765
SAMP	Carn(20:4) (+)	Survival_Years	0.990349158693811	0.747703987972373	0.00318509570013532	0.015793582504377	0.0414601709168458	0.703385838227321	-0.0112420165251081	0.0187215688075634	0.548408091535008	-0.055744546544495	0.0190976704887078	0.00364286020812916	-0.0555669948289901	0.0191100414782116	0.00377399343784126	-0.000177551715504864	0.000551971425507498	-0.321668309807194	626
SAMP	Alkyl-PC(p-16:0)	Survival_Years	0.990349158693811	0.0303047047703538	0.107727612772267	-0.0600814171023205	0.0152280227896394	8.71580363958292e-05	0.106561765477617	0.0411184877980549	0.00974051469828135	-0.059431205371225	0.0171789377493161	0.000571800655924426	-0.0530288234924046	0.0172909771723839	0.0022414307540326	-0.00640238187882039	0.00295573920898113	-2.16608483568729	767
SAMP	LPC(15:0/0:0)	Survival_Years	0.990349158693811	0.288035059091495	0.0271660858999036	-0.0370399125440036	0.0203181230822419	0.0687524259761896	0.0466326974655086	0.0356673467963439	0.191517924051856	-0.0635818881740173	0.0186980678147597	0.000712983281497863	-0.0618546171382039	0.0187347412968785	0.00101285058446221	-0.00172727103581342	0.00162575554944198	-1.06244203589296	685
SAMP	5-Methylcytosine	Survival_Years	0.990349158693811	0.393769235810894	0.0174072548044528	0.0103639229261383	0.0104086436818087	0.319717082904758	-0.0997290254488542	0.0603632360344675	0.0989256629323843	-0.0593766188213908	0.0171806242858607	0.00057923541457879	-0.0583430348881399	0.0171721417171994	0.000716061714023177	-0.00103358393325081	0.00121198613279177	-0.852801781543477	766
SAMP	LPC(18:1)	Survival_Years	0.990349158693811	0.0922091867869969	0.0768269638082766	-0.0500706411687937	0.0128484054093532	0.000106124745425572	0.0911895465597322	0.0488388283857909	0.0622722808268006	-0.059431205371225	0.0171789377493161	0.000571800655924426	-0.0548652863070876	0.0173238811536794	0.0016027430106526	-0.00456591906413736	0.00271158261098939	-1.68385762824735	767
SAMP	3-Methylhistamine	Survival_Years	0.990349158693811	0.13908562534725	0.055490769872003	0.0570807768904572	0.0317546795014813	0.0726950668279935	-0.0570247567162187	0.0219042227594373	0.00943474585162288	-0.0586587178887448	0.0181350593990177	0.0012778573438666	-0.0554037004733938	0.0181010622199288	0.0022953236627247	-0.00325501741535108	0.00220051863712887	-1.4792046567704	694
SAMP	Maltol (+)	Survival_Years	0.990349158693811	0.613045243769971	0.00712365115822741	-0.0258752264848195	0.0217853706731407	0.23532240516631	0.0165798438201917	0.0296635102877714	0.576379792819169	-0.060222939669767	0.0174997567504279	0.000611567783816016	-0.0597939324558366	0.0175247758706974	0.000680353387666954	-0.000429007213930395	0.000848290693806879	-0.505731369048901	754
SAMP	Thymine	Survival_Years	0.990349158693811	0.68686790049235	0.0191478989450721	0.0760852661376943	0.0169701841778792	8.49914530056358e-06	-0.0150115028957335	0.0370884735730706	0.68577859252701	-0.0596490610392844	0.0171811170296288	0.000546790741537241	-0.0585069068463357	0.0174208229065748	0.000823664936484243	-0.00114215419294865	0.00283336183413231	-0.403109189652238	766
SAMP	Tmao	Survival_Years	0.990349158693811	0.329505018419856	0.0237031752710274	0.0262030365190682	0.0235183202698287	0.265571365711193	-0.0537612607018824	0.0266711110542253	0.0441882612778024	-0.059431205371225	0.0171789377493161	0.000571800655924426	-0.0580224970937424	0.0171580629733104	0.000758074082418233	-0.00140870827748257	0.0014446639823393	-0.975111371712535	767
SAMP	Imidazoleacetic acid	Survival_Years	0.990349158693811	0.564330020589371	0.00731450098329241	0.0157919011144081	0.0164827948294088	0.338330406401525	-0.0275273766582455	0.0381456050055718	0.470742239999524	-0.059431205371225	0.0171789377493161	0.000571800655924426	-0.0589964957610989	0.0171950059735728	0.000634408838618785	-0.000434709610126078	0.000754151746480841	-0.576421936506278	767
SAMP	Biliverdin	Survival_Years	0.990349158693811	0.399975739327283	0.0257488317474457	-0.0952827548168475	0.0344492291394225	0.00581810502994477	0.016265544889809	0.0184089530108334	0.377216913090955	-0.0601901453588022	0.0172605020684083	0.000516962150891061	-0.0586403194331042	0.0173519406512087	0.000764326507511543	-0.0015498259256981	0.0018413819400747	-0.841664562885429	761
SAMP	Dihydrothymine (+)	Survival_Years	0.999487563885085	0.99843961579881	1.89133031776136e-05	0.0121230678073857	0.0132397623891004	0.360143235972706	-9.29808579684124e-05	0.0475445563139686	0.99844013577325	-0.0595989624527445	0.0171814228919811	0.000552788522300461	-0.0595978352394986	0.0172026089621339	0.000561676908377213	-1.12721324593997e-06	0.000576387194696668	-0.00195565282558572	766
SAMP	Bilirubin	Survival_Years	0.990349158693811	0.0502145633758961	0.0821092992853564	0.171006964035347	0.0578238904271831	0.00321045375231906	-0.0312184740295434	0.0119476701403005	0.00917585993206812	-0.0650179274707395	0.0180792788602516	0.000346231043605383	-0.0596793510051309	0.0181177636784353	0.00103919204737603	-0.00533857646560855	0.0027263623396074	-1.9581316789966	699
SAMP	PC(16:0/18:0)	Survival_Years	0.990349158693811	0.810556805780445	0.00240717200896883	0.0239479073549746	0.0263071806155965	0.362950295848734	-0.00597203645069628	0.0240345545788845	0.803834131905168	-0.0594131932030363	0.0172122474341708	0.000588406198933143	-0.0592701754273945	0.0172327550881525	0.00061564349914761	-0.000143017775641806	0.000596633858224262	-0.239707776671382	762
SAMP	N-acetylalanine (+)	Survival_Years	0.158821328843255	0.000303673668916357	0.274820035051554	0.0549817764258344	0.0116770463922789	2.97426991480919e-06	-0.297059989782392	0.0527539297276462	2.53730468775007e-08	-0.059431205371225	0.0171789377493161	0.000571800655924426	-0.0430983194279488	0.0170843741788266	0.0118534780501945	-0.0163328859432761	0.00452165737063001	-3.61214585814591	767
SAMP	PC(18:0/20:4)	Survival_Years	0.990349158693811	0.735504545625545	0.0146780266762328	0.119373694307417	0.0291729613308936	4.74357940590184e-05	-0.00730757997313075	0.0215582216609689	0.73472808551062	-0.059431205371225	0.0171789377493161	0.000571800655924426	-0.0585588725533854	0.017380702358651	0.000792635712150441	-0.00087233281783951	0.00258229938294318	-0.337812425469144	767
SAMP	4-hydroxyproline (+)	Survival_Years	0.990349158693811	0.798795460808007	0.00188128668481968	0.00401311597157034	0.014458808906896	0.781430810901271	-0.0280272660483	0.0435028169362563	0.519603048058194	-0.05978709673835	0.0171731112548058	0.000527755622985194	-0.0596746200693322	0.0171807348054625	0.000543703548721952	-0.000112476669017884	0.000441247092006417	-0.254906312257913	766
SAMP	Ureidopropionic acid (+)	Survival_Years	0.990349158693811	0.28492679216956	0.0511212819320686	0.03876304022812	0.0351195683189269	0.270064597418593	-0.0771995835018332	0.0178907884767493	1.81402544919051e-05	-0.0585370798183852	0.0172486357120183	0.000726414970690522	-0.0555445892575095	0.017059908193214	0.00118234828359605	-0.00299249056087567	0.00279850613375239	-1.06931713487552	756
SAMP	Cinnamaldehyde	Survival_Years	0.990349158693811	0.480712338244668	0.024584977816669	-0.017082438234206	0.0230436735709503	0.458783943441927	0.0748065092344932	0.0327236524748635	0.0225860133229557	-0.051977983589978	0.018975481161409	0.00633309893880517	-0.0507001060164632	0.0189203183932313	0.00756280719419688	-0.00127787757351479	0.00181218791398046	-0.705157320417144	649
SAMP	Asparagine (+)	Survival_Years	0.990349158693811	0.457221635003718	0.011990192691891	-0.0113371194643456	0.00951169271657236	0.23367349879781	0.0628547318878822	0.0660854608221038	0.341855124083088	-0.059431205371225	0.0171789377493161	0.000571800655924426	-0.0587186137669126	0.0171963635420464	0.000673300658921218	-0.000712591604312333	0.000958519291771204	-0.74342959023346	767
SAMP	L-5-Oxoproline	Survival_Years	0.990349158693811	0.33543891920702	0.0320532667139734	-0.0625854111536854	0.0210204449776199	0.00300144515350045	0.0304378327437835	0.0299008521364905	0.309027597864824	-0.059431205371225	0.0171789377493161	0.000571800655924426	-0.0575262410943281	0.0172801493956928	0.000914267571481384	-0.0019049642768968	0.00197771155918252	-0.963216434697995	767
SAMP	Ornithine (+)	Survival_Years	0.990349158693811	0.232717135539708	0.0430235357720444	-0.0415779633279309	0.0131687213470528	0.00165623433395019	0.0614974949613979	0.0477089845872819	0.197793170072476	-0.059431205371225	0.0171789377493161	0.000571800655924426	-0.0568742647809604	0.0172855318603153	0.00104790077757894	-0.00255694059026462	0.00214258803986135	-1.1933888095586	767
SAMP	Adenine	Survival_Years	0.990349158693811	0.832250955609217	0.000999679692040832	-0.00355048038324863	0.00982725226459027	0.717985403345048	0.016733557904849	0.0639992506726528	0.793806180518845	-0.059431205371225	0.0171789377493161	0.000571800655924426	-0.0593717932021418	0.0171911620941766	0.000584329892413762	-5.94121690831216e-05	0.000280490152437554	-0.211815525667514	767
SAMP	Oxindole	Survival_Years	0.990349158693811	0.733187212487292	0.00421231619167229	0.0185054992191628	0.0166502675442036	0.266743671846119	-0.0135280343270381	0.0377718573914011	0.720331517027587	-0.059431205371225	0.0171789377493161	0.000571800655924426	-0.0591808623425492	0.0172031764321972	0.000613807673802807	-0.000250343028675812	0.000734383020349993	-0.340888911833097	767
SAMP	Phenylethanolamine	Survival_Years	0.990349158693811	0.849608887504545	0.00118964042586647	0.00693089249212134	0.0124912307010623	0.579156739036388	-0.0101783598153092	0.0504466723285427	0.840155873522916	-0.0592995295823569	0.0171768711219387	0.000587265531083454	-0.0592289844647309	0.0171915113663612	0.000602578770900773	-7.05451176260362e-05	0.00037203910250945	-0.189617481469557	764
SAMP	1-Methylnicotinamide	Survival_Years	0.990349158693811	0.253340834518898	0.0281497717896	-0.036970960788042	0.0251141960611124	0.141411253021697	0.0452510519802868	0.0249893657302863	0.070572055140654	-0.059431205371225	0.0171789377493161	0.000571800655924426	-0.0577582305028441	0.0171776546720782	0.000812068977329841	-0.00167297486838083	0.0014646024496361	-1.14227234072735	767
SAMP	2-Pyrrolidinone	Survival_Years	0.990349158693811	0.398588214753131	0.0206609926349232	0.0111557103199855	0.0121329753984817	0.358155062693036	-0.110069880020073	0.051682473809122	0.0335203823896083	-0.059431205371225	0.0171789377493161	0.000571800655924426	-0.0582032976747655	0.0171481203237969	0.000724796035987893	-0.00122790769645949	0.00145461651171613	-0.844145303294283	767
SAMP	N-methylnicotinate (+)	Survival_Years	0.990349158693811	0.348725700161473	0.0188728587226291	0.0303912479524125	0.0207766277106408	0.143953290834411	-0.0369065707483606	0.0302425752699638	0.222717284124738	-0.059431205371225	0.0171789377493161	0.000571800655924426	-0.0583095686285383	0.017197892343337	0.000734349882993167	-0.00112163674268668	0.00119696935032464	-0.937063879189947	767
SAMP	M-aminobenzoic acid	Survival_Years	0.990349158693811	0.684755646436916	0.00388241359075903	-0.020145863126767	0.0262788385222722	0.443550133679634	0.0114532952992153	0.0239306260508215	0.632360551287853	-0.059431205371225	0.0171789377493161	0.000571800655924426	-0.0592004688517765	0.0171945692986003	0.000607449181484552	-0.000230736519448435	0.00056834140534887	-0.405982244610174	767
SAMP	Methylimidazoleacetic acid (+)	Survival_Years	0.782998300888867	0.0139766078183132	0.134229013559305	0.061927754511728	0.014672436998602	2.73544529619191e-05	-0.128817718880946	0.042606910397352	0.0025851694476695	-0.059431205371225	0.0171789377493161	0.000571800655924426	-0.0514538132996049	0.0172886174911217	0.00301312457573849	-0.00797739207162001	0.00324566044329242	-2.45786403445447	767
SAMP	Nicotinamide	Survival_Years	0.990349158693811	0.323856750385693	0.0209240290403735	-0.0425183940064449	0.0351476845255846	0.226800365578223	0.0322114892913176	0.0188947300963226	0.0886791508879609	-0.06545492699231	0.0175819642874889	0.000212843093217272	-0.0640853461990874	0.017576408322276	0.000286047221397187	-0.00136958079322262	0.00138823402409295	-0.986563338351744	719
SAMP	4-Acetamidobutanoic acid	Survival_Years	0.990349158693811	0.210119444969445	0.0336341404673655	0.0217322035056219	0.0132480723405703	0.101341975568056	-0.0919795136781012	0.0473564210622682	0.0524790227722396	-0.059431205371225	0.0171789377493161	0.000571800655924426	-0.0574322878616244	0.0171780037070109	0.000869009331883922	-0.00199891750960063	0.00159500350486538	-1.25323706405858	767
SAMP	Betaine (+)	Survival_Years	0.990349158693811	0.543894855231417	0.0102417328335114	0.0148398736897563	0.00981648955248472	0.13104708954568	-0.0441000261804787	0.0665471813477196	0.507745386005788	-0.0638992276865392	0.0174120264718227	0.000260866972251197	-0.0632447888683059	0.017446869740371	0.000309616348230048	-0.000654438818233251	0.00107827053506531	-0.606933786049909	731
SAMP	3-Methylglutarate	Survival_Years	0.990349158693811	0.533914142540611	0.00948458196034794	-0.0177343046180307	0.024184138595606	0.463615270333268	0.0322344199535036	0.0274418185863443	0.240530216551616	-0.0602720314960502	0.0177008562182143	0.000698712059315112	-0.0597003764734092	0.0177028210803559	0.000785667512504204	-0.00057165502264096	0.000918997223205444	-0.622042165314753	731
SAMP	4-Guanidinobutanoic acid	Survival_Years	0.990349158693811	0.295532367611219	0.0347467810605519	-0.071053187828762	0.0242088296906387	0.00343766329676463	0.0290633417627285	0.0259590347915143	0.263251055815938	-0.059431205371225	0.0171789377493161	0.000571800655924426	-0.0573661622900263	0.0172747757079826	0.00094125101647419	-0.00206504308119865	0.00197411138889662	-1.04606208789102	767
SAMP	Glutamate (+)	Survival_Years	0.990349158693811	0.0554715686002956	0.0869021952609722	-0.0402271876488673	0.0179776733379183	0.0255399660134333	0.128388349164413	0.0346687074273954	0.000228517780195295	-0.059431205371225	0.0171789377493161	0.000571800655924426	-0.0542665031574598	0.0170915739729695	0.00155971868892131	-0.00516470221376513	0.00269674122907847	-1.91516418337625	767
SAMP	Trans-cinnamate (+)	Survival_Years	0.990349158693811	0.863867992653944	0.000793528257007938	-0.00305522334940938	0.00776057953303811	0.693925999096978	0.0154359715859156	0.0810442446712837	0.848997749358797	-0.059431205371225	0.0171789377493161	0.000571800655924426	-0.0593840450304148	0.0171918131793572	0.000583090526581002	-4.71603408101089e-05	0.000275063626046437	-0.171452479878772	767
SAMP	3-Dehydroxycarnitine	Survival_Years	0.990349158693811	0.63213848964892	0.00500720117289019	0.00888717501620671	0.0116762901046524	0.446820574823339	-0.0333403443679393	0.0541446646268025	0.538238755345374	-0.0591750691189926	0.0172371609702815	0.000629981421944342	-0.0588787676434941	0.0172510696830441	0.000677211055161121	-0.000296301475498478	0.000618946449625706	-0.478719080911862	764
SAMP	Acetylcholine	Survival_Years	0.990349158693811	0.333676799789593	0.021294968335346	-0.0439928847863466	0.0317304828617327	0.166045688800937	0.0277410535781708	0.0205692530974645	0.177877312151682	-0.057309734144599	0.0173519896545894	0.00100558115010706	-0.0560893251706827	0.0173655277590787	0.00129570287569724	-0.00122040897391634	0.00126240351910645	-0.966734451738665	726
SAMP	3-Methylphenylacetic acid	Survival_Years	0.990349158693811	0.71309024121627	0.017917534972209	-0.140109981784752	0.0401784347658873	0.000521272891748281	0.00686185486048101	0.0185570678811654	0.711675116197798	-0.0536577358996542	0.0189230615708937	0.00471771893755202	-0.0526963215401426	0.0191134067641884	0.00599810859836448	-0.000961414359511607	0.00261460666542649	-0.367708983620595	665
SAMP	Isofagomine (+)	Survival_Years	0.990349158693811	0.836664671589412	0.00154984047177518	0.0035399078116886	0.0162958287292743	0.828094813353085	-0.0269809230950665	0.041238556883193	0.513159112931269	-0.0616256848173533	0.0176706860673654	0.00051848320362791	-0.0615301748369226	0.0176785957346589	0.000531954459393679	-9.55099804307953e-05	0.000463277225764454	-0.206161613649784	712
SAMP	Xanthine (+)	Survival_Years	0.990349158693811	0.768462998263757	0.00345521617939019	-0.0119930230845081	0.0321919348426874	0.709615334331284	0.0117589320749289	0.0244797431621642	0.631149350416641	-0.0408151433953619	0.0194031800606633	0.0358304761734807	-0.0406741182515381	0.0194177062990699	0.0366129963160227	-0.000141025143823785	0.00047904847911271	-0.294385954601069	627
SAMP	Arachidic acid	Survival_Years	0.990349158693811	0.194747063311634	0.0364819838459285	0.0218162279996194	0.0111480012449107	0.0507336232705321	-0.0995920399744922	0.0575266671305542	0.0838345457349288	-0.0595560444357036	0.0173271369943944	0.000621263815386051	-0.0573833217846729	0.0173488718364405	0.000987246110557572	-0.00217272265103074	0.00167562593683696	-1.29666329654226	748
SAMP	Cytidine monophosphate	Survival_Years	0.990349158693811	0.329877784524826	0.0230509416526593	-0.0240909399049717	0.0191515709463354	0.208866727027629	0.0561621997740749	0.0364554825265021	0.123898747010765	-0.0586960914688777	0.0180094295616397	0.00117432766487855	-0.0573430912891895	0.018012257560047	0.00152282439916052	-0.00135300017968825	0.00138860387548336	-0.974360077467942	684
SAMP	Creatinine (-)	Survival_Years	0.990349158693811	0.678435159847099	0.0076532140384845	-0.0177252494284496	0.0105738232649892	0.094094783962614	0.0255004583294526	0.0595954099500887	0.668853525766198	-0.0590604133317615	0.0171440900429538	0.000603331726577871	-0.0586084113473322	0.0171860429247258	0.000684280050070884	-0.000452001984429334	0.00109021369367598	-0.414599437753598	761
SAMP	N-glycolylneuraminic acid (-)	Survival_Years	0.990349158693811	0.0383920669500424	0.106937664400529	0.0665106107302609	0.0173212988423449	0.000133814023660853	-0.0904559500924138	0.0367889127322578	0.0141722624748402	-0.0562596959505193	0.0172764517845922	0.00118031700457184	-0.0502434154656869	0.0173900555670156	0.00397678854085018	-0.00601628048483244	0.00290551160410635	-2.0706441083662	750
SAMP	S-nitrosoglutathione	Survival_Years	0.990349158693811	0.460345861930154	0.0149692524705323	0.0208765075120298	0.0158387550671595	0.187933712490259	-0.0394891892927761	0.0443102225816243	0.37314422620572	-0.0550726469833729	0.0181362004411811	0.00248566015859292	-0.0542482506264583	0.0181625664567904	0.0029223811534339	-0.000824396356914607	0.00111664842018233	-0.738277457805382	688
SAMP	Prostaglandin a1	Survival_Years	0.990349158693811	0.403700879090216	0.0454330544197138	-0.173630587700591	0.0345155924257117	6.14362715319688e-07	0.0154540453297306	0.018250423284747	0.397392984158237	-0.0590604133317615	0.0171440900429538	0.000603331726577871	-0.0563771183588088	0.0174377062963522	0.00127904349830514	-0.00268329497295271	0.00321341188358574	-0.835029890397527	761
SAMP	Uracil (-)	Survival_Years	0.990349158693811	0.305830523460173	0.0355351162466569	0.0564714600079044	0.018406873193151	0.0022337898569682	-0.037164235757779	0.0342115344980611	0.277696836371734	-0.0590604133317615	0.0171440900429538	0.000603331726577871	-0.0569616946784418	0.0172505346782083	0.00100598395836144	-0.00209871865331975	0.00204950980071888	-1.02401005966579	761
SAMP	Turanose	Survival_Years	0.990349158693811	0.41432036871912	0.0182460379579708	0.0434178457123843	0.0450183190352602	0.335176557277937	-0.0244684498102731	0.0159624850928358	0.125790180953451	-0.0582245516057123	0.018424173422953	0.00164899582751509	-0.0571621842270286	0.018418293107678	0.00199445637488415	-0.00106236737868365	0.00130141945662013	-0.816314350672677	676
SAMP	Proline (-)	Survival_Years	0.990349158693811	0.518923975803992	0.00957544122460285	0.00788133709246419	0.0101369768925414	0.437121430396097	-0.071755529540764	0.0621153421378472	0.248382155465672	-0.0590604133317615	0.0171440900429538	0.000603331726577871	-0.0584948838152025	0.0171472117496001	0.000681563243208608	-0.000565529516559033	0.000876783214913741	-0.645004953265067	761
SAMP	Inosine-monophosphate	Survival_Years	0.990349158693811	0.351282890392088	0.0224485380819041	0.0436365306231468	0.0368249195665889	0.23645597196334	-0.0286823353598042	0.0190001918645998	0.131631032625941	-0.0557540807648576	0.0179652953144532	0.00199488986795911	-0.0545024831595861	0.0179670027792005	0.00251288148686832	-0.00125159760527146	0.00134276635374211	-0.932103788409227	678
SAMP	Cortisone	Survival_Years	0.990349158693811	0.854790707325197	0.00295061327499141	-0.0430961396451044	0.0316765802312907	0.174132572701955	0.00433267436424599	0.0234594429890386	0.853530430755901	-0.0632822813551712	0.0191203645655205	0.000984604973120484	-0.0630955598157329	0.0191609986438219	0.00104429300242963	-0.000186721539438309	0.00102028432975973	-0.183009318081246	683
SAMP	Cortisol (-)	Survival_Years	0.990349158693811	0.567949264671156	0.01319270590567	0.0280856421332679	0.0469552209366527	0.549942176599238	-0.0275277363198813	0.0143353087708629	0.0552297619248095	-0.05860315211657	0.01784317112578	0.00107307785144254	-0.0578300179655509	0.0178135679582865	0.00122450473512749	-0.000773134151019148	0.00135382405203512	-0.571074320815135	720
SAMP	Tetracosanoic acid	Survival_Years	0.990349158693811	0.514257858730805	0.0113411241027034	0.0181838783773248	0.0243187975579238	0.454870661192725	-0.0358529396184198	0.0268818568913989	0.182722476296698	-0.0574850859215544	0.0174411007712519	0.0010295824456567	-0.0568331404280636	0.0174384086441631	0.00117102362282182	-0.000651945493490917	0.0009995757911338	-0.652222171918977	731
SAMP	4-Methylvaleric Acid	Survival_Years	0.990349158693811	0.174555824655395	0.0443633865824044	-0.0482118563811813	0.0183649801388857	0.00883820798754626	0.054345966843464	0.0342587039163653	0.113089298429648	-0.0590604133317615	0.0171440900429538	0.000603331726577871	-0.056440293383408	0.0172060329517088	0.00108567874885475	-0.00262011994835353	0.00192980869982332	-1.35770967795585	761
SAMP	Methylacetoacetic acid	Survival_Years	0.990349158693811	0.360228013122907	0.0182067985743245	-0.0202648827593931	0.0171545338011039	0.23785719485796	0.0530622881965261	0.0366865310567527	0.148496939368099	-0.0590604133317615	0.0171440900429538	0.000603331726577871	-0.0579851122825138	0.0171475956579736	0.000758698480162386	-0.00107530104924773	0.00117528141922706	-0.914930698006711	761
SAMP	Succinic acid	Survival_Years	0.990349158693811	0.062494457914954	0.0881193066625048	-0.0730499190323749	0.0186862161261903	0.000101052764052602	0.0712439211833933	0.0336251223779235	0.0344424331018481	-0.0590604133317615	0.0171440900429538	0.000603331726577871	-0.0538560506577657	0.0172793455802942	0.00189904577847962	-0.00520436267399578	0.00279388180398937	-1.86277124056018	761
SAMP	Cholic acid (-)	Survival_Years	0.990349158693811	0.200261199318836	0.0500530569655618	-0.148497526810481	0.055850733585991	0.00804440410793132	0.020240917035408	0.0138487908159079	0.144369362783633	-0.0600508001379869	0.0192457050975387	0.00189138447730513	-0.0570450740178526	0.0193377012256242	0.00329880636577669	-0.00300572612013422	0.00234674259849427	-1.28080775542353	638
SAMP	Acetylglycine	Survival_Years	0.990349158693811	0.867690488833059	0.00108620107913021	0.003484900189867	0.0200397926751547	0.861992387489523	-0.0182711255781585	0.0314566652491688	0.561528889959636	-0.0586199463614924	0.0171406478986626	0.000660697265298568	-0.058556273312496	0.0171486777177382	0.000673563975683009	-6.36730489964082e-05	0.000382207774542662	-0.166592762464336	760
SAMP	LPA(16:0/0:0)	Survival_Years	0.990349158693811	0.499809457279369	0.0139546873144311	-0.0234553307349155	0.0130542237379388	0.0727805829917248	0.0351378375355388	0.0482605232526361	0.46679092873069	-0.0590604133317615	0.0171440900429538	0.000603331726577871	-0.0582362437310557	0.0171868459335337	0.000740179282102983	-0.000824169600705791	0.00122137273163387	-0.674789586634436	761
SAMP	LPE(16:0/0:0)	Survival_Years	0.990349158693811	0.0837863705917093	0.0882661659814866	0.0872503369642735	0.0283858716074233	0.0021989941361779	-0.0512906951914417	0.0245240651682662	0.0368609925902702	-0.0507004058556681	0.0181580243180215	0.00538321614123452	-0.046225275417083	0.0182388918405135	0.0114874389213932	-0.00447513043858513	0.00258808663493605	-1.72912698445881	697
SAMP	LPE(18:1) (-)	Survival_Years	0.990349158693811	0.941751128383466	0.000527442218383013	-0.0179632337638428	0.0280665466890202	0.522384257133205	0.00189252655281781	0.0257311568136541	0.941391225921198	-0.0644542580925124	0.0183555063439729	0.00047667478693882	-0.0644202621956399	0.018375445165492	0.000486781753389568	-3.3995896872546e-05	0.000465256799575334	-0.073069102705379	667
SAMP	LPE(18:0/0:0)	Survival_Years	0.990349158693811	0.477809162056389	0.0169382882290326	0.0714480107664471	0.0312721735349669	0.0226709068119184	-0.0184922253165114	0.0247623697914365	0.455479172695424	-0.0780027294166039	0.0191500092717274	5.24594201180151e-05	-0.0766814967030942	0.019238457158135	7.53661138628078e-05	-0.00132123271350967	0.00186133512260444	-0.709830646542019	632
SAMP	4-Vinylphenol	Survival_Years	0.990349158693811	0.857982105297167	0.00341552502068413	0.00593227471657847	0.032846911128886	0.856739007595724	-0.0307233088568866	0.0232270620794874	0.186422404590762	-0.0533619596511792	0.0187928902694817	0.0046703500820169	-0.0531797005428379	0.0187817828815773	0.00478782281186424	-0.00018225910834134	0.00101852908541319	-0.178943449874484	626
SAMP	Threonine (-)	Survival_Years	0.990349158693811	0.442874460824008	0.0128757497018168	-0.0154688601071054	0.0125839411934733	0.219366780299782	0.0491598666016964	0.0500494119805598	0.326309216053899	-0.0590604133317615	0.0171440900429538	0.000603331726577871	-0.0582999662324159	0.0171619694524812	0.000717588482515096	-0.000760447099345605	0.000991006435264136	-0.767348295919916	761
SAMP	Picolinic acid	Survival_Years	0.990349158693811	0.727481390657017	0.0118872847412366	-0.0955828154946186	0.0310155852050804	0.00213766754886362	0.00750174979105079	0.0213891251244517	0.725897577769511	-0.060319777120962	0.0176284116240277	0.000658033587908841	-0.0596027387547972	0.0177574367675736	0.000831661132660906	-0.000717038366164802	0.00205763003083947	-0.34847779018479	727
SAMP	Nicotinic Acid	Survival_Years	0.990349158693811	0.404410328438147	0.0171168448436431	0.0143390975577362	0.0149934045205512	0.339208116077003	-0.0722334438550969	0.0424365335126209	0.0891549146850039	-0.0605112921120012	0.0171780291968762	0.000454041637172203	-0.0594755297136318	0.0171664456050891	0.000562129417627788	-0.00103576239836949	0.00124226320411781	-0.833770488360422	747
SAMP	3-Hydroxybenzaldehyde (-)	Survival_Years	0.990349158693811	0.708570711543992	0.00379394644688515	0.00775387263427805	0.00906050801504456	0.392391773873905	-0.0288980817560808	0.0695497183528071	0.677894538403287	-0.0590604133317615	0.0171440900429538	0.000603331726577871	-0.0588363412864499	0.0171621439985716	0.000641072017113385	-0.000224072045311605	0.000599481592508305	-0.373776356291541	761
SAMP	Erythrose	Survival_Years	0.990349158693811	0.840896338393797	0.00334087487969132	-0.00256884055258397	0.0126884768461397	0.839616916833393	0.0768103147101881	0.0495890969411556	0.121824758054229	-0.0590604133317615	0.0171440900429538	0.000603331726577871	-0.0588630998804773	0.0171284003753313	0.000622012044104472	-0.000197313451284269	0.000982895709583035	-0.200747087773914	761
SAMP	Maltol (-)	Survival_Years	0.990349158693811	0.855310060862804	0.00133647672967087	-0.00207292785860071	0.0109259789629085	0.849576838425713	0.0380779619199697	0.0576647354798589	0.509245265728029	-0.0590604133317615	0.0171440900429538	0.000603331726577871	-0.0589814804636989	0.017151034329355	0.000616684281534605	-7.89328680626424e-05	0.000432870691719883	-0.182347452882583	761
SAMP	Dihydrothymine (-)	Survival_Years	0.990349158693811	0.94471591913208	0.000160036094724383	0.00177420025331676	0.00861183226615674	0.836833350182118	-0.00546444781380136	0.0742041946751437	0.941316414053106	-0.0605802379280718	0.0172894495925107	0.000486363816805453	-0.0605705429033764	0.0173016921069292	0.000491890806375937	-9.69502469548259e-06	0.000139810871617157	-0.069343854189182	753
SAMP	Heptanoic acid	Survival_Years	0.990349158693811	0.439457152965085	0.0204673795126734	0.0229255697684713	0.009784402923329	0.0193892222632296	-0.0527276707207058	0.064382453316445	0.413063889984385	-0.0590604133317615	0.0171440900429538	0.000603331726577871	-0.057851601437925	0.0172113067450525	0.000815729996643855	-0.00120881189383652	0.00156356993076595	-0.773110220432772	761
SAMP	N-acetylalanine (-)	Survival_Years	0.990349158693811	0.200668722162535	0.0366149408005923	0.051466925914095	0.0237350316127404	0.0304461560979613	-0.0420171498373625	0.026507742131969	0.113373167170066	-0.0590604133317615	0.0171440900429538	0.000603331726577871	-0.0568979197939606	0.0171808714060287	0.000972321322872567	-0.00216249353780096	0.00168991190828975	-1.27964867706594	761
SAMP	4-hydroxyproline (-)	Survival_Years	0.990349158693811	0.785090619399724	0.00319072140154723	0.00380819727805838	0.0134956203038736	0.777884108702151	-0.0494841288521576	0.046663357889317	0.289286195623844	-0.0590604133317615	0.0171440900429538	0.000603331726577871	-0.0588719680069597	0.0171435703950569	0.000627739610209764	-0.000188445324801877	0.000691057659383456	-0.272691174525151	761
SAMP	2-Ethyl-2-hydroxybutyric acid	Survival_Years	0.990349158693811	0.633352114289812	0.0105793006995499	0.00657685913557191	0.0133997630586931	0.623699744753198	-0.095002471422414	0.0469030283698767	0.0431736344709771	-0.0590604133317615	0.0171440900429538	0.000603331726577871	-0.0584355954596851	0.017111090642932	0.000672426295121613	-0.000624817872076413	0.00130985212564655	-0.477014053603953	761
SAMP	Pyroglutamate	Survival_Years	0.990349158693811	0.955792978939339	0.00030497545378924	0.0106015953716845	0.0211186770745113	0.615817013048158	-0.00168717541881971	0.0302498031247859	0.955536402195451	-0.0586498057110519	0.0173194401960746	0.0007458856979436	-0.0586319189599405	0.0173341482740982	0.000756457726300231	-1.78867511113789e-05	0.00032266948600633	-0.0554336616479066	756
SAMP	Methylsuccinic Acid	Survival_Years	0.990349158693811	0.932986108950323	0.000879211626102835	-0.00090876398282307	0.0107671226144556	0.932759813450555	0.0571398108036962	0.058495047530073	0.328971750065775	-0.0590604133317615	0.0171440900429538	0.000603331726577871	-0.0590084867297178	0.0171447023022415	0.000610336374486617	-5.19266020437236e-05	0.000617523607904395	-0.0840884484075674	761
SAMP	Ketoleucine	Survival_Years	0.990349158693811	0.279290367461735	0.0275793882907279	-0.0307975462412557	0.0152519484273466	0.0438204928299951	0.0528889561242241	0.0412754657719401	0.20046670382048	-0.0590604133317615	0.0171440900429538	0.000603331726577871	-0.057431563259874	0.0171837521994904	0.000872937872577439	-0.00162885007188754	0.00150552520643328	-1.08191484601339	761
SAMP	Propenoic acid	Survival_Years	0.990349158693811	0.0352650929565161	0.129806814468168	-0.34932569825614	0.0654692779307366	1.26626634778283e-07	0.0220135778917485	0.00960791227084944	0.0222328468285137	-0.0592411769725442	0.0171603394466737	0.000587598174026271	-0.0515512685043932	0.017437330986094	0.00321192881227122	-0.00768990846815095	0.00365264042392623	-2.10530125488921	760
SAMP	Ureidopropionic acid (-)	Survival_Years	0.990349158693811	0.328958399896352	0.0313732691144185	0.0390783857316084	0.0376881878394071	0.300135260574295	-0.0497118611382661	0.0171637950293794	0.00388981321525488	-0.0619208434388023	0.0174821801345977	0.000422682465347474	-0.0599781841538049	0.0174064574200111	0.000602435483871744	-0.00194265928499732	0.00198999315370941	-0.976214054493675	743
SAMP	Ornithine (-)	Survival_Years	0.990349158693811	0.547974324433242	0.0102204817775845	-0.0238369188589729	0.0161179982451607	0.139594121474497	0.0259027789152842	0.0393959390497959	0.511065869501384	-0.0604122635959997	0.0172317337870079	0.000482652654098052	-0.0597948211567742	0.0172639338986132	0.000563900405101538	-0.000617442439225545	0.0010277033415896	-0.600798318190265	757
SAMP	2-Methylmaleic Acid	Survival_Years	0.990349158693811	0.697557298423692	0.00323773150382686	0.00939984834951354	0.0191880790803404	0.624365089000002	-0.0211967411740084	0.0332080663154001	0.523476599570084	-0.0615388126853843	0.0172798151939865	0.000392749289237019	-0.0613395665328447	0.0172895936563679	0.000413171364362849	-0.000199246152539569	0.000512701797306723	-0.38861996112795	756
SAMP	Malate	Survival_Years	0.678441076279961	0.0103776837671887	0.196959354606346	-0.119930899881196	0.0179376974303824	4.51562647755593e-11	0.0969933595439619	0.0349529570713399	0.00565997754438436	-0.0590604133317615	0.0171440900429538	0.000603331726577871	-0.0474279124391538	0.0175743632795123	0.00711986404676996	-0.0116325008926078	0.00453865533184877	-2.56298397698981	761
SAMP	Tyrosol	Survival_Years	0.990349158693811	0.348005906058206	0.0342081360109789	-0.135999462496569	0.0473071922448453	0.00416730553121194	0.0143103482060486	0.0144133165374151	0.321129175167761	-0.0568928883917183	0.01789765866579	0.00154508994116355	-0.054946688727557	0.0180048660585266	0.00236254463462994	-0.00194619966416134	0.00207381343086871	-0.938464200873696	709
SAMP	Threonic acid	Survival_Years	0.990349158693811	0.320193460935984	0.0227622518609604	-0.0323706805445625	0.0186186471443133	0.0825199019886984	0.0412317151154667	0.034029662401763	0.226038902055018	-0.0586364954776871	0.017205899168772	0.000690137706982164	-0.05730179679938	0.017235675469116	0.000929302698745328	-0.00133469867830718	0.00134267361712914	-0.994060404017609	757
SAMP	N-methylnicotinate (-)	Survival_Years	0.990349158693811	0.310374863253567	0.0247634865707919	0.0507325381338116	0.025899650158315	0.0505095258442857	-0.0288284758895546	0.0243104178484236	0.236062705110886	-0.0590604133317615	0.0171440900429538	0.000603331726577871	-0.057597871579355	0.017183709655191	0.000843404828627905	-0.0014625417524065	0.00144172927998899	-1.0144357700897	761
SAMP	3-Hydroxypicolinic acid	Survival_Years	0.990349158693811	0.854727541605993	0.0056115011061009	-0.0868394053458042	0.0300315262021035	0.00394605041552101	0.00391121112080688	0.021319388139193	0.854489448945365	-0.0605269858262161	0.0173346108998549	0.000508703273069347	-0.0601873385783034	0.0174445523897525	0.000592221453513826	-0.000339647247912766	0.00185508535692134	-0.183089822064272	754
SAMP	6-Hydroxynicotinic acid	Survival_Years	0.990349158693811	0.500269412065137	0.0100827937166788	-0.0216463767935541	0.0195678203042156	0.268990388792357	0.0275088555276045	0.032358887833365	0.395535867682454	-0.0590577441770888	0.017198184810451	0.000628065884095497	-0.0584622771251788	0.017215672326175	0.000720762735788955	-0.000595467051909972	0.000883395887411638	-0.674065909062242	758
SAMP	Nicotinamide n-oxide	Survival_Years	0.990349158693811	0.191571159571521	0.0396286978996459	-0.0588807616585145	0.027319101378813	0.0314722350026403	0.0393055352413913	0.0239431517290058	0.101109942262049	-0.0584006029738713	0.0174989380122392	0.000889557059502641	-0.0560862631214626	0.0175349698334665	0.00144236471396736	-0.00231433985240871	0.00177215680501666	-1.30594530114785	734
SAMP	Phosphoethanolamine	Survival_Years	0.990349158693811	0.873711608981458	0.00569793293784792	0.12369886013353	0.0426197443960418	0.00383300170693687	-0.0027554018110191	0.017309470229645	0.873574583789574	-0.059818194940297	0.0184877134207477	0.00127769454033567	-0.0594773548770641	0.0186255353939338	0.00147677693720152	-0.000340840063232926	0.00214437973557809	-0.15894575833652	649
SAMP	2-Methylglutaric Acid	Survival_Years	0.990349158693811	0.561464397423056	0.0094063045152411	0.0147743488869762	0.0230766173620959	0.522220820774239	-0.0376016727941405	0.0272752944963658	0.168435265613257	-0.0590604133317615	0.0171440900429538	0.000603331726577871	-0.058504873099167	0.0171384201870503	0.000675845121585186	-0.000555540232594554	0.000956726505351101	-0.58066775560972	761
SAMP	Monomethyl glutaric acid	Survival_Years	0.990349158693811	0.204950483183152	0.0365740776881807	0.0176642758572221	0.0114752681820522	0.124149559054616	-0.122285236199408	0.0547363777296694	0.0257760127260836	-0.0590604133317615	0.0171440900429538	0.000603331726577871	-0.0569003331862696	0.017125421988686	0.000935776645264291	-0.00216008014549191	0.00170410711273606	-1.26757298842779	761
SAMP	2-Oxoglutarate	Survival_Years	0.628821866673918	0.00461757926832252	0.225858220863896	-0.111090988632361	0.016224062222687	1.5807768021752e-11	0.120075264815063	0.0385937417441972	0.00193446790661491	-0.0590604133317615	0.0171440900429538	0.000603331726577871	-0.0457211334531636	0.0175755142371919	0.0094696492356025	-0.013339279878598	0.00470925375021108	-2.83256766064052	761
SAMP	Glutamine (-)	Survival_Years	0.990349158693811	0.805767744366755	0.0017689294530509	0.00533892094683688	0.0085086313453327	0.53054583192944	-0.0200718774843983	0.0751008290055101	0.789339856216659	-0.0605802379280718	0.0172894495925107	0.000486363816805453	-0.060473075760928	0.0173050569062065	0.000503474568971764	-0.000107162167143797	0.00043581426418677	-0.245889535864004	753
SAMP	Mevalonic acid	Survival_Years	0.990349158693811	0.496730032342752	0.0105932748605257	0.00957669570508231	0.0117394492540337	0.41489536420216	-0.0665715079071313	0.054174062217174	0.219523334739743	-0.060183001220025	0.0172595101810582	0.000517567563917971	-0.05954546614617	0.0172613311807257	0.000593349318118814	-0.000637535073855077	0.000938042955436279	-0.679643794732793	756
SAMP	Isofagomine (-)	Survival_Years	0.990349158693811	0.598435501165012	0.00625302412894616	0.020026015961198	0.022122457417517	0.365635294823355	-0.0184413210468123	0.0284801461089785	0.5174995306958	-0.0590604133317615	0.0171440900429538	0.000603331726577871	-0.0586911071421325	0.0171602926025525	0.000660143436120492	-0.000369306189629039	0.000701234247194342	-0.526651673255611	761
SAMP	2-Hydroxyglutarate	Survival_Years	0.990349158693811	0.88496640283654	0.00500744838982671	-0.0492493726293727	0.0161732499403456	0.00240969822851628	0.00575948819656358	0.039764506070881	0.884877345352936	-0.0566458519918664	0.0173526112538347	0.00114818189202519	-0.0563622008115194	0.0174743608139242	0.00131408527676573	-0.000283651180347034	0.0019605910434131	-0.144676362416325	749
SAMP	Glutamate (-)	Survival_Years	0.990349158693811	0.202089235754964	0.0524504586202359	-0.0232757982403576	0.0170902936957044	0.173633591178772	0.133088701558705	0.0365504621537263	0.000290243838448908	-0.0590604133317615	0.0171440900429538	0.000603331726577871	-0.0559626675662099	0.0170252846607882	0.00106027822263923	-0.00309774576555158	0.00242842017016859	-1.27562182344109	761
SAMP	Methionine (-)	Survival_Years	0.990349158693811	0.498456376515866	0.00987999538279814	-0.0112847491275945	0.010893022166365	0.300558160656865	0.0517084256305784	0.0578250040756833	0.371493541236909	-0.0590604133317615	0.0171440900429538	0.000603331726577871	-0.0584768967207376	0.0171588207622837	0.000689869179675671	-0.000583516611023954	0.000862016416680126	-0.676920531596422	761
SAMP	Ribose	Survival_Years	0.990349158693811	0.529101669425057	0.00976843949213083	-0.0223774221619976	0.0177494964271329	0.207800939051807	0.0257817039797961	0.0354942314581467	0.46784582118111	-0.0590604133317615	0.0171440900429538	0.000603331726577871	-0.05848348525775	0.0171679405947769	0.000693428132813565	-0.00057692807401155	0.000916663987159472	-0.62937792047369	761
SAMP	Xylulose	Survival_Years	0.990349158693811	0.813912059865566	0.00420462587679138	-0.00311484316778607	0.0130994422700862	0.812114042060215	0.079723738503734	0.0480218087714784	0.0973065360409683	-0.0590604133317615	0.0171440900429538	0.000603331726577871	-0.0588120863895728	0.0171244641979233	0.000626977371516812	-0.000248326942188719	0.00105499433327644	-0.235382252165756	761
SAMP	3-Sulfinoalanine	Survival_Years	0.990349158693811	0.820887773858523	0.00743570105935463	-0.051937417312618	0.0163450445952741	0.00154716876719264	0.00884668540334172	0.0389755878073885	0.82050219412259	-0.0617929618147781	0.0172835476164672	0.000372717918731428	-0.0613334878231513	0.0174127455414366	0.000454155196923004	-0.000459473991626805	0.00202944932245593	-0.226403284153345	757
SAMP	4-Methylsalicylic acid	Survival_Years	0.990349158693811	0.586459940739167	0.00764451049586475	-0.0307482430293901	0.0260797493187472	0.238776353637203	0.014960368945855	0.0243998499712736	0.539977908695291	-0.0601745606085999	0.0172444674309058	0.000512770419732948	-0.0597145555484433	0.01726809891122	0.000575401529089088	-0.000460005060156491	0.000845639254910473	-0.543973162888697	755
SAMP	Protocatechuic acid	Survival_Years	0.990349158693811	0.142450581332397	0.0471560367039936	-0.0970957427632623	0.0407450477515878	0.0174243115553745	0.0290137405021463	0.0155904639021327	0.063143735837147	-0.0597401919520914	0.0172739707429589	0.000574623528488955	-0.0569230812676949	0.0173114864542292	0.00105633498374549	-0.00281711068439645	0.00192067946072191	-1.46672609459654	757
SAMP	Gentisic acid	Survival_Years	0.990349158693811	0.249571558818955	0.0623404609343326	0.119417951530113	0.0541671611450012	0.0280134260199032	-0.026069783606862	0.0193087451914869	0.177683410975189	-0.0499386772010578	0.0216332688982622	0.0214526979818623	-0.046825477045893	0.0217351073833415	0.0317711863040353	-0.00311320015516479	0.00270386089737237	-1.15139064964112	447
SAMP	P-octopamine	Survival_Years	0.990349158693811	0.571246517667844	0.00689501785762086	0.0116577684549628	0.0136063023456421	0.391836946682992	-0.0349314370219461	0.0463011208646422	0.450824820734457	-0.0590604133317615	0.0171440900429538	0.000603331726577871	-0.0586531907271606	0.0171575685314574	0.000664136328916545	-0.000407222604600965	0.000719199284946917	-0.566216642764073	761
SAMP	Dopamine	Survival_Years	0.993163676555462	0.976072905830798	0.000766950042950131	-0.0906440937285472	0.0404344491507304	0.025277312058967	0.000476688189608506	0.0158920716102819	0.976078985674646	-0.0563387007215729	0.017337960226404	0.00120938006733971	-0.0562954917526348	0.0174095524476795	0.00127756877607744	-4.32089689381649e-05	0.00144065137295445	-0.0299926614789206	749
SAMP	Orotate	Survival_Years	0.990349158693811	0.568587907095357	0.00852994136828025	0.0108659919816378	0.0168180062809409	0.518422338672988	-0.0462862541342557	0.0381928397628875	0.225939787444637	-0.0589624294667657	0.0173603019238108	0.000719775652522526	-0.0584594834004828	0.0173596924574906	0.000798236575447743	-0.000502946066282871	0.000882156624915358	-0.570132391547961	750
SAMP	Succinylacetone (-)	Survival_Years	0.990349158693811	0.296823119954455	0.0287397637293478	-0.027754005343773	0.0237144883556052	0.242242620045123	0.061421889354023	0.0266799684265682	0.0216037108307333	-0.0593151516974867	0.0172264611852398	0.000607221641898414	-0.0576104482521304	0.0171923800167103	0.000846511902157851	-0.00170470344535619	0.00163399977618508	-1.04327030529721	757
SAMP	2-Aminooctanoic acid (-)	Survival_Years	0.990349158693811	0.859264031580886	0.00250100720571768	0.0322269072348151	0.0247685960058479	0.193624116428877	-0.0045730141206123	0.0255503020946678	0.858002016200735	-0.0589259005378124	0.017169031093793	0.00063233945394506	-0.0587785264359639	0.0172000375473711	0.000667104253552449	-0.000147374101848472	0.000831161168039887	-0.177311101041957	757
SAMP	Allantoin (-)	Survival_Years	0.990349158693811	0.452688952942271	0.0122125496853449	0.0146602180286252	0.0149645948562829	0.327573609197007	-0.0491996934044769	0.0420758372462023	0.242655295673423	-0.0590604133317615	0.0171440900429538	0.000603331726577871	-0.0583391350995104	0.017150938848799	0.000706137732943941	-0.000721278232251143	0.000960500879729883	-0.750939689356645	761
SAMP	Indoleacetaldehyde	Survival_Years	0.990349158693811	0.0858401616628802	0.067586841893169	-0.0408416172466251	0.0133445506010228	0.00228908423802947	0.0977362574526558	0.0470906014687472	0.0382856592208171	-0.0590604133317615	0.0171440900429538	0.000603331726577871	-0.0550687065137626	0.0172137320108601	0.00143726830737175	-0.00399170681799898	0.00232378433487001	-1.7177613077516	761
SAMP	N-acetylvaline	Survival_Years	0.990349158693811	0.471836001601078	0.0269607654769342	-0.0722787381048192	0.0211170973181791	0.000654172550584772	0.0221478263893007	0.0300946726540053	0.462002955270861	-0.0593757971951064	0.0172356420789619	0.000603554901914557	-0.0577749802519231	0.017377687099769	0.000929164698188835	-0.00160081694318327	0.00222491749702528	-0.719494967936368	756
SAMP	N6-methyllysine (-)	Survival_Years	0.990349158693811	0.0868582389399925	0.0772194209039202	0.0717119844707617	0.0201175421163925	0.000388926494786018	-0.0642976235918473	0.0329367929346353	0.0513162168530593	-0.0597117943977141	0.0176284793394031	0.000745218079010941	-0.0551008842131887	0.0177512825440784	0.00198537707662336	-0.00461091018452543	0.002692960582717	-1.71220856856114	725
SAMP	Pelargonic acid	Survival_Years	0.990349158693811	0.596988365878281	0.010392025276526	0.0273819826334874	0.0155859252072822	0.079358012001468	-0.0224146409119086	0.0404273993187208	0.579444031281301	-0.0590604133317615	0.0171440900429538	0.000603331726577871	-0.0584466560235758	0.0171877924666451	0.000708781774357465	-0.000613757308185738	0.00116080031657946	-0.528736337696998	761
SAMP	Ala-ala (-)	Survival_Years	0.990349158693811	0.78200687724967	0.00231340426825666	-0.00823222692865673	0.027406394378086	0.763975084926159	0.0164173329783414	0.0230861490166146	0.47722714852726	-0.0584209221429656	0.0171591757369136	0.000698406983072775	-0.0582857709323246	0.0171659926820893	0.000722043063656054	-0.000135151210641027	0.000488431240671123	-0.276704681001411	756
SAMP	Gly-ser	Survival_Years	0.990349158693811	0.951476459403753	0.000913592111286106	-0.00130679154505926	0.021452650452822	0.951443361299724	0.0396870744546488	0.0295075834319618	0.179048059810746	-0.0567679303540205	0.0171593891784827	0.000984506230325391	-0.0567160676206751	0.0171499843450892	0.000988768402625913	-5.18627333454722e-05	0.000852265700807839	-0.0608527754857587	754
SAMP	7-Methylguanine	Survival_Years	0.990349158693811	0.207209954733326	0.0451789093244146	0.023032344498528	0.0166331222433093	0.166575691962329	-0.122910571897814	0.0402217910501695	0.00232965360788108	-0.0626601809736859	0.0178306723965261	0.000469419424797311	-0.0598292623392244	0.017749905980129	0.000790939912037757	-0.00283091863446156	0.00224449044914998	-1.26127452916258	722
SAMP	3-Hydroxymethylglutarate (-)	Survival_Years	0.999487563885085	0.9994415196859	2.87023640879656e-07	1.53679968873366e-05	0.0219520973345944	0.999441615247148	-0.00109781580648803	0.028833590639682	0.969638877034149	-0.0587799313160088	0.0171483842694078	0.000642558156272666	-0.058779914444779	0.0171600448143405	0.000648054172671061	-1.6871229896977e-08	2.41034328650732e-05	-0.000699951330228319	755
SAMP	2-Hydroxyhexanedioic Acid	Survival_Years	0.990349158693811	0.494734080183299	0.0116605967865525	-0.00996269820805288	0.0119033288357087	0.402911561610858	0.0697484780395373	0.0590772237175496	0.238171571706527	-0.0595924076527782	0.0181396086985434	0.00107256041490801	-0.0588975246155992	0.0181437876963779	0.00122854449713894	-0.000694883037178914	0.00101769831101863	-0.682798654233194	685
SAMP	1,5-Anhydrosorbitol	Survival_Years	0.990349158693811	0.682263691870339	0.00748216057641485	0.00561299365967735	0.0132892643157062	0.672877106955985	-0.0787279521500606	0.0473355507259187	0.0966980970821962	-0.0590604133317615	0.0171440900429538	0.000603331726577871	-0.0586185138355039	0.0171257559125565	0.000653821560149529	-0.000441899496257672	0.00107944630692922	-0.40937607866275	761
SAMP	Quinolinate	Survival_Years	0.990349158693811	0.79395550946746	0.00677854661487708	0.00696912747300453	0.0265247483659201	0.792824273836861	-0.0572748670619778	0.0238836276829492	0.0167303162954852	-0.0588851670177016	0.017218707336621	0.000661224065449322	-0.0584860111681472	0.0171640597086503	0.000691481677788461	-0.000399155849554312	0.00152829249708934	-0.261177654352496	754
SAMP	Phosphoenolpyruvate	Survival_Years	0.990349158693811	0.756636735148066	0.00215653584407365	-0.0136389124888132	0.0354832189102866	0.70081522489296	0.00961784983258444	0.018360050141469	0.600549873188988	-0.0608276521615218	0.0173011885158386	0.000466436979622881	-0.0606964751493245	0.017311897093583	0.000483600184426993	-0.000131177012197166	0.000423287716091323	-0.309900351960284	726
SAMP	7-Methylxanthine	Survival_Years	0.990349158693811	0.684861890945819	0.00933574166632895	0.0279429021412009	0.0132058316557888	0.0346818551577801	-0.0197321222679643	0.0477180459686255	0.679349225511045	-0.0590604133317615	0.0171440900429538	0.000603331726577871	-0.0585090405701896	0.0172054329557467	0.000708426066994861	-0.000551372761571936	0.00135860425471553	-0.405837652618999	761
SAMP	Ribulose	Survival_Years	0.990349158693811	0.748171281995946	0.00224411430883143	0.00823930800888376	0.0177338665338628	0.642348949194175	-0.0159372541626992	0.0358823611249124	0.657062612280636	-0.0585139292350581	0.0172655950286194	0.000738664702644742	-0.0583826172891958	0.017277535084827	0.000765527975591324	-0.000131311945862344	0.000409005725942672	-0.321051607675412	757
SAMP	1-Methylhistidine	Survival_Years	0.990349158693811	0.451399376971643	0.0174547309654757	0.0321240224818532	0.0156780906620063	0.0408166832144456	-0.0326038112209557	0.0402634616047461	0.418337774378153	-0.0600046810648468	0.0171679757029216	0.00050201204628023	-0.0589573155001907	0.0172206134607439	0.000651929830364739	-0.00104736556465608	0.00139076839017175	-0.753084102326152	760
SAMP	3-Methylhistidine	Survival_Years	0.993074913676552	0.972188060807638	6.66564173063133e-05	-0.000568687923393197	0.0160182094564663	0.971689146018982	0.00769651174653714	0.0416769288711331	0.853541047063306	-0.0656637944160104	0.017612659397555	0.000208491789638849	-0.0656594175027278	0.0176248917693409	0.000210826489162581	-4.37691328250955e-06	0.000125541917640372	-0.0348641582411356	717
SAMP	Glyceraldehyde 3-p	Survival_Years	0.990349158693811	0.747601111030946	0.00734017366911295	0.0777423526148243	0.0581100263208914	0.181575707667052	-0.00528997652477751	0.0159558578940991	0.740382086535774	-0.0560279959102243	0.0203584291375666	0.0061445981186854	-0.0556167406899109	0.0204149342160759	0.00667757293299652	-0.000411255220313396	0.00127796763729573	-0.321804096059617	503
SAMP	Urate (-)	Survival_Years	0.990349158693811	0.339690980542402	0.0317457861120092	0.0983888386586486	0.0330898931883245	0.00304172312194852	-0.019356926365879	0.019200140927351	0.313707077489508	-0.0599923876013057	0.0172245663134861	0.000525259947462505	-0.058087882096166	0.0173276567134355	0.000842442378657057	-0.00190450550513981	0.00199471444675071	-0.954776012296972	755
SAMP	N-acetylleucine (-)	Survival_Years	0.990349158693811	0.192602281661903	0.0424317752184352	-0.0472620375609744	0.0177216597656406	0.0078223078206838	0.0530243364892605	0.0355091966305558	0.135796302950938	-0.0590604133317615	0.0171440900429538	0.000603331726577871	-0.0565543751489604	0.0172118941838406	0.00106496227962343	-0.00250603818280118	0.00192340231659081	-1.30291939506607	761
SAMP	Capric acid	Survival_Years	0.990349158693811	0.504040985318614	0.0136650474608327	0.016705897162754	0.00940362638026125	0.0760545490987925	-0.0483100873525232	0.0669962797495695	0.471084274535675	-0.0590604133317615	0.0171440900429538	0.000603331726577871	-0.0582533499805266	0.0171861291879159	0.000737164539291049	-0.000807063351234918	0.00120791631876638	-0.668145084801202	761
SAMP	Glycerol 2-phosphate	Survival_Years	0.990349158693811	0.235589189895411	0.031348579425172	-0.0270382665574049	0.0183513118609441	0.141076032203052	0.0684755457337984	0.0342500882626404	0.0459431941357772	-0.0590604133317615	0.0171440900429538	0.000603331726577871	-0.0572089532735473	0.0171345670255954	0.000883523584925285	-0.00185146005821421	0.00156098581638177	-1.18608384444244	761
SAMP	Glycerol 3-Phosphate (-)	Survival_Years	0.990349158693811	0.416072748044095	0.0275415501660315	0.0613719650935682	0.0200491410804577	0.00228508306183018	-0.0265042081367822	0.0314191253893801	0.399182748579118	-0.0590604133317615	0.0171440900429538	0.000603331726577871	-0.0574337979951583	0.0172555040631219	0.000916570942680918	-0.00162661533660326	0.00200013328532053	-0.813253470926858	761
SAMP	Shikimic acid	Survival_Years	0.990349158693811	0.37223064619471	0.0369233814419211	-0.163688999316486	0.0467312396949396	0.000490136138753316	0.0133704236690657	0.0144898363581934	0.35646313267525	-0.0592738580638768	0.017784783237552	0.000905533065641059	-0.05708526679305	0.017944140658326	0.00153207988213625	-0.00218859127082682	0.0024527450050197	-0.892302814335662	710
SAMP	Guanidinosuccinic acid (-)	Survival_Years	0.990349158693811	0.118236623103111	0.104901335358856	-0.121209977935822	0.0267555322641932	6.95387689117213e-06	0.0435791717080339	0.026184628106533	0.0965117796761138	-0.0503542726422141	0.0183195582370695	0.00614221324556315	-0.0450720422010219	0.0185690808017374	0.0154715225494785	-0.00528223044119219	0.00338123755809856	-1.56221807856726	702
SAMP	N-acetylasparagine (-)	Survival_Years	0.990349158693811	0.0616227588731108	0.0744282491553721	-0.0679532530281436	0.0241242915505648	0.00498007067162724	0.0651565575123909	0.0260821038257381	0.0127017580477389	-0.0594881659763282	0.0171538623217675	0.000554916305637993	-0.055060565937246	0.017184919070563	0.00141364926866055	-0.00442760003908229	0.00236896687744261	-1.86900039896803	758
SAMP	Allantoic acid	Survival_Years	0.990349158693811	0.329299801224976	0.0223557481617545	0.0251324152767614	0.01687474242073	0.136831625592263	-0.049692449077923	0.038491102995534	0.197113538349696	-0.0558644361758488	0.0174608963131052	0.00143733683308527	-0.0546155449095031	0.0174796292187757	0.00185229266956816	-0.00124889126634568	0.00128022448767172	-0.975525213251451	742
SAMP	N-acetylaspartate	Survival_Years	0.990349158693811	0.0837796557511136	0.0679391027840405	-0.0417553642002403	0.0137581378037395	0.00248987261015357	0.0960957129381565	0.0456713335463566	0.0357090910082621	-0.0590604133317615	0.0171440900429538	0.000603331726577871	-0.0550479018399471	0.0172105619994764	0.00144031766256445	-0.00401251149181446	0.00232049146463345	-1.72916451233243	761
SAMP	Citrulline (-)	Survival_Years	0.990349158693811	0.625523195998402	0.00559717047873644	-0.00600685426140183	0.0103698803451849	0.562589970778209	0.0550323326614822	0.0607413014928725	0.365224534933027	-0.0590604133317615	0.0171440900429538	0.000603331726577871	-0.058729842129799	0.0171500444288607	0.000649940606681883	-0.000330571201962507	0.000677347790251939	-0.48803761777912	761
SAMP	N-formylmethionine	Survival_Years	0.990349158693811	0.450869759912496	0.0145242134050322	-0.0190592574733657	0.0219563783758805	0.385654412204483	0.0450574768337584	0.0296150455002348	0.12858759517236	-0.0591262348002456	0.01749994899892	0.000767473922889869	-0.0582674727481708	0.0174931674310233	0.000909790571985007	-0.000858762052074809	0.00113899338114211	-0.753965796722802	743
SAMP	Hippurate (-)	Survival_Years	0.990349158693811	0.799323524180742	0.0104075046702967	-0.14689136110851	0.0383713215146583	0.00014001335160848	0.00418453149961553	0.0164237669711911	0.79895985447953	-0.0590604133317615	0.0171440900429538	0.000603331726577871	-0.0584457418041816	0.0173237235629361	0.000780157832519392	-0.000614671527579962	0.00241784686371226	-0.254222687468396	761
SAMP	4-Hydroxyphenylpyruvic acid	Survival_Years	0.990349158693811	0.351135456049899	0.0265560324635617	-0.0531167685723723	0.021818163959646	0.0151469340953881	0.0291681708883301	0.028898030358759	0.313138102409997	-0.0583415080878779	0.0171517254290858	0.000706182601789124	-0.0567921891051231	0.0172200566494021	0.00102027300937257	-0.00154931898275484	0.00166166562774568	-0.932389138274909	760
SAMP	Gluconolactone	Survival_Years	0.990349158693811	0.826717189234924	0.00655159351921059	0.0264743132108105	0.00946834393672343	0.00530650438242361	-0.0146156698436379	0.0665595542649189	0.826252706447356	-0.0590604133317615	0.0171440900429538	0.000603331726577871	-0.0586734735105353	0.0172453732141766	0.000704205440852648	-0.000386939821226267	0.00176754414336602	-0.21891380912807	761
SAMP	Gulonolactone	Survival_Years	0.990349158693811	0.493765376734655	0.0116016053881993	-0.0277587229127012	0.0201539711235674	0.168825864539281	0.0246819544071333	0.031300369619863	0.430627051400128	-0.059055579844875	0.017155957182501	0.000609255838004888	-0.0583704403115434	0.0171823245808306	0.000717439198335552	-0.000685139533331538	0.0010011796425067	-0.684332265901972	760
SAMP	7-Methyluric acid	Survival_Years	0.990349158693811	0.0550876358500774	0.105850678915497	0.171922522542899	0.046830408606291	0.000265576472798445	-0.0406782865353124	0.0180816446058167	0.0248728914317724	-0.0660696152875586	0.0196964996556237	0.000851588763167654	-0.0590761016536848	0.0198671543633407	0.00307616657982286	-0.00699351363387376	0.00364590270846006	-1.91818438205874	557
SAMP	Sorbitol	Survival_Years	0.990349158693811	0.517598154003592	0.00964843499654681	0.021604978525414	0.0186222787078375	0.246354429080235	-0.0264150325126986	0.033884745680302	0.435902263419656	-0.0591490962409159	0.0171608093479108	0.000599409024609835	-0.0585784000307309	0.0171809638543596	0.000686155237497308	-0.000570696210184968	0.000881994067741039	-0.647052209372149	760
SAMP	4-Pyridoxic acid (-)	Survival_Years	0.990349158693811	0.241593332651807	0.055803682538649	-0.0804300081723298	0.0187279474590412	1.98289919523425e-05	0.040973747295142	0.0336641529029195	0.223942198133554	-0.059055579844875	0.017155957182501	0.000609255838004888	-0.0557600610150758	0.0173627951785259	0.00137778066463233	-0.00329551882979924	0.00281424484247671	-1.17101354511109	760
SAMP	Sarcosine (-)	Survival_Years	0.990349158693811	0.549616343741321	0.00923191033528811	-0.0192209682616726	0.0227287483547017	0.398016774365159	0.0241331934216282	0.0285033056806598	0.397452607834334	-0.0502456510043049	0.017452367900329	0.00410651249547616	-0.049781787659495	0.0174643673916553	0.00448933864014925	-0.000463863344809921	0.000775256750202212	-0.598335125349029	746
SAMP	Tyrosine (-)	Survival_Years	0.990349158693811	0.128069197805202	0.0523749302876492	-0.0330592683560903	0.0125060040961952	0.00837952930198362	0.0935678611423625	0.0502766152459226	0.0631318947391917	-0.0590604133317615	0.0171440900429538	0.000603331726577871	-0.0559671283007508	0.0171961766336072	0.001187045864537	-0.00309328503101076	0.00203270212798301	-1.52176011842922	761
SAMP	Mannosamine (-)	Survival_Years	0.990349158693811	0.849419151186972	0.00678057404487601	0.045368640595046	0.0135773657799475	0.000875085473066572	-0.00882687910558024	0.046416506367484	0.84923056908325	-0.0590604133317615	0.0171440900429538	0.000603331726577871	-0.0586599498260445	0.0172840171875771	0.000725790150837761	-0.000400463505716991	0.00210926129578308	-0.18985959990714	761
SAMP	2-Phosphoglyceric acid	Survival_Years	0.990349158693811	0.856683251998305	0.00195847800173866	-0.0381401506563859	0.0377835238615655	0.31312281529464	0.00331981118915669	0.0180857535312752	0.854413786670113	-0.0646512745064205	0.0178198598294313	0.000306937954580386	-0.0645246564075153	0.0178458522866095	0.00032172665810047	-0.000126618098905192	0.000701105281262168	-0.180597839282065	701
SAMP	Glucose	Survival_Years	0.990349158693811	0.847706706740598	0.00302814005397498	-0.00264753847966009	0.0136673791583948	0.846454303614099	0.0675507474539845	0.0460450224276121	0.142784955652906	-0.0590604133317615	0.0171440900429538	0.000603331726577871	-0.0588815701285473	0.0171312097168439	0.000620850138970083	-0.000178843203214225	0.000931255207225792	-0.192045318862697	761
SAMP	Ala-pro	Survival_Years	0.990349158693811	0.52029072112645	0.0453730742583533	-0.0810825614554447	0.103388463369037	0.43349525794091	0.0181019006475276	0.0161256111422903	0.262503283428171	-0.032348446643844	0.0292716324571263	0.26997336856373	-0.0308806981721305	0.0292884787143294	0.292545680330093	-0.00146774847171351	0.00228302156507623	-0.642897331398841	328
SAMP	Gly-asn	Survival_Years	0.990349158693811	0.777045657840857	0.00362609362517044	-0.0104419192247598	0.0323939563220993	0.747345997325781	0.0194331801108897	0.0327883457368278	0.553694682002745	-0.0559609646010123	0.022339175520769	0.012601076764432	-0.0557580449040142	0.022358171669167	0.013000876570084	-0.000202919696998119	0.000716597404980412	-0.28317113010431	463
SAMP	Kynurenate (-)	Survival_Years	0.990349158693811	0.255700344721915	0.0303669017934988	-0.0564701768740187	0.0305247695611931	0.0647445854576627	0.0324698890213952	0.0225395824417556	0.150160578829088	-0.0603808840489118	0.0180736756915286	0.000880381736741478	-0.0585473036727939	0.0181043868740868	0.00127960082673247	-0.00183358037611794	0.0016131975510342	-1.13661242229289	709
SAMP	Azelaic acid	Survival_Years	0.990349158693811	0.487239862662046	0.00991945314956919	-0.0237057443404377	0.0223691352605013	0.289607775801684	0.0260825907112501	0.0283524994832722	0.357908555759502	-0.0623327937351088	0.0171339008295676	0.000294133237270659	-0.0617144865079716	0.017148881220548	0.000341379914204957	-0.000618307227137171	0.000890027791265404	-0.694705528529719	750
SAMP	N2-acetyllysine	Survival_Years	0.990349158693811	0.881584740424435	0.0016300526882547	0.0019639416335089	0.0130387405494251	0.880313715488094	-0.0485981091650864	0.0483458818153025	0.315121324426375	-0.0585526164809528	0.017148023080135	0.000673717865056864	-0.0584571726310537	0.017148164733613	0.000687513719544937	-9.54438498991235e-05	0.00064073227626516	-0.148960577505893	760
SAMP	Indole-3-propionic acid	Survival_Years	0.990349158693811	0.584016137307512	0.0117575059375306	-0.0668805117408459	0.035351456984885	0.0589016393389572	0.0104092936193092	0.018197849259915	0.56749297719666	-0.059211442275175	0.0174092459540987	0.000707412428801084	-0.0585152633910548	0.0174597130916908	0.000845189000454464	-0.000696178884120121	0.00127149491053138	-0.547527857448659	753
SAMP	N-acetylglutamine (-)	Survival_Years	0.623261011449903	0.00238340730955986	0.200315708677265	-0.0846738796435588	0.0173022399731205	1.21416404504243e-06	0.139721111175328	0.0360607725896212	0.00011626868572842	-0.0590604133317615	0.0171440900429538	0.000603331726577871	-0.0472296847804375	0.0172565393634738	0.00635064061051877	-0.011830728551324	0.00389455189082487	-3.03776374868593	761
SAMP	Homocitrulline (-)	Survival_Years	0.990349158693811	0.697789043182139	0.00509589554835571	0.00658390922497204	0.015991249384455	0.680665391070194	-0.0467121342493725	0.039988184412845	0.243127222279002	-0.0603521890674962	0.0173170553470733	0.000521158950811701	-0.0600446406158937	0.0173147522286755	0.000555343517808904	-0.000307548451602576	0.000792024481116487	-0.388306749267443	753
SAMP	Ureidoglutaric acid	Survival_Years	0.990349158693811	0.80258130949629	0.00252899300901286	0.00567939847402527	0.021518787114934	0.79191520786815	-0.0247101327680777	0.0316741575561238	0.435581030157853	-0.0554919249819361	0.0178338061070294	0.00193800321163283	-0.0553515862916001	0.017839810142059	0.00199660185888766	-0.000140338690335982	0.000561337226946533	-0.250007809208331	705
SAMP	Nitrilotriacetic acid	Survival_Years	0.990349158693811	0.120835772274966	0.0478085689185894	0.0339896698052096	0.014919487878162	0.0230114159597752	-0.0933501141372577	0.0440706652043518	0.034507133647115	-0.0663675911572891	0.0175382770272526	0.000167282312979983	-0.0631946516014851	0.0175592601155258	0.000341823982667606	-0.00317293955580402	0.00204537516493776	-1.5512750962245	728
SAMP	N-acetylmethionine (-)	Survival_Years	0.990349158693811	0.377486606957148	0.0166052904170622	-0.0222707642595011	0.0178986072558641	0.213792317212431	0.0440359973325674	0.0351738485961657	0.210982636947497	-0.0590604133317615	0.0171440900429538	0.000603331726577871	-0.0580796980162359	0.0171554240760755	0.000747973684274046	-0.000980715315525629	0.00111124584690325	-0.882536765611879	761
SAMP	Quinic acid	Survival_Years	0.993074913676552	0.971973660021683	0.000846190194187088	-0.0892367236288392	0.0403908162184702	0.0274608742125292	0.000553653264136906	0.0157567732493724	0.971979722721834	-0.0583866412744868	0.0171953774009842	0.000722082128673123	-0.0583372350711689	0.0172644899884892	0.000766054601731258	-4.94062033179898e-05	0.00140626063647118	-0.0351330344010539	751
SAMP	Phenylacetylglycine	Survival_Years	0.990349158693811	0.825776844231754	0.00341701446165516	-0.00736591332305885	0.0330728519898184	0.823816760308553	0.0276743086424735	0.0191423549360191	0.148683428581501	-0.0596563347985649	0.0172113802055174	0.000558622085981901	-0.0594524882398289	0.0171992610183887	0.000578212708903383	-0.000203846558736038	0.000926065520071311	-0.220121097609099	758
SAMP	D-Glucuronic Acid	Survival_Years	0.990349158693811	0.179517429781008	0.0873684135290896	-0.0667694138637164	0.0112212275080761	4.12737789865737e-09	0.0772811129613994	0.0560921273555199	0.168695971163968	-0.0590604133317615	0.0171440900429538	0.000603331726577871	-0.0539003987165932	0.0175382664651629	0.00219474983287925	-0.0051600146151683	0.00384432410737012	-1.34224234769275	761
SAMP	N-Methyltyrosine	Survival_Years	0.990349158693811	0.932512808664832	0.00164005465468066	0.00662635823305816	0.0781452075389618	0.93244787912483	-0.0138629405251147	0.00839955717993867	0.0992958295248243	-0.0560108224569355	0.0175234419392942	0.00145343006191593	-0.0559189616468526	0.0175023246847707	0.00146044549248987	-9.18608100829893e-05	0.00108475122083871	-0.084683758191085	731
SAMP	Dopa	Survival_Years	0.990349158693811	0.559753247885478	0.013443289912442	-0.0382353544922863	0.0582689330209805	0.512060166499082	0.0240091925918331	0.0188682538719373	0.203908609990066	-0.0682868550631111	0.0226285422763667	0.00270063517515419	-0.0673688550732888	0.0226235048779175	0.00307033719862508	-0.000917999989822312	0.00157405231049075	-0.58320805713001	443
SAMP	Erythrose 4-phosphate	Survival_Years	0.990349158693811	0.526690105119917	0.00944422350667838	-0.0198635586765802	0.0249918061425168	0.426990103104945	0.0272052365156241	0.0259831312063431	0.29543548141954	-0.0572194009868794	0.0174254665175338	0.0010741979569793	-0.0566790081750411	0.017431943697908	0.00120175807931094	-0.000540392811838343	0.00085361121596506	-0.633066672193846	740
SAMP	Galactonic acid	Survival_Years	0.990349158693811	0.818319592459347	0.00247106386892267	0.033070760124128	0.0333027960815299	0.321022684999437	-0.00453232479299991	0.0191957702206354	0.813413079353273	-0.0606570424662013	0.0172728600073543	0.000472597445226401	-0.0605071550401673	0.0172956808123551	0.000496432095014953	-0.000149887426033938	0.000652516211263781	-0.22970682328894	751
SAMP	Pyruvate	Survival_Years	0.990349158693811	0.948258241651661	0.000554815153755676	-0.0158128453237323	0.0198019159112136	0.424806505323632	0.00207221481224233	0.0318265910093576	0.948104366672104	-0.0590604133317615	0.0171440900429538	0.000603331726577871	-0.059027645719458	0.0171630010763947	0.000616029914543373	-3.27676123035351e-05	0.000504939027591815	-0.0648941961563405	761
SAMP	Ala-leu	Survival_Years	0.990349158693811	0.414410079748867	0.0212006272229496	0.0447545340596994	0.0291464002735965	0.12515872318	-0.0254652431580201	0.0264289466361034	0.335647096035474	-0.0537571403085864	0.0193794778342753	0.0057017919174749	-0.0526174552163322	0.0194166345579069	0.00691259809105442	-0.00113968509225414	0.00139640343751987	-0.816157466840899	653
SAMP	Asymmetric dimethylarginine (-)	Survival_Years	0.990349158693811	0.364796744006769	0.032325631120635	0.044303951821259	0.014261697142861	0.00196912324955738	-0.0441628730802452	0.0466109836675113	0.343720458633076	-0.0605275050604217	0.0176490985877466	0.000639905765237231	-0.0585709152591861	0.017770771373962	0.00103022623209938	-0.00195658980123556	0.00215896503096436	-0.90626284964032	725
SAMP	Dodecanoic acid	Survival_Years	0.990349158693811	0.543886421538935	0.00967006567666555	0.00812869773928832	0.0119172455444035	0.495391810836404	-0.0702594799470487	0.0528206965110297	0.183878461485555	-0.0590604133317615	0.0171440900429538	0.000603331726577871	-0.0584892952559524	0.0171405760563654	0.000679119791906154	-0.000571118075809148	0.000940969396177933	-0.60694649382747	761
SAMP	Xanthone	Survival_Years	0.990349158693811	0.434984525546185	0.0135528339433572	0.0179642127276316	0.0138482976813681	0.194963312062285	-0.0449042148516359	0.0459361382267753	0.328625205860778	-0.0595203092824317	0.0172691724785395	0.000599831089600569	-0.0587136404144696	0.0172893973589061	0.00072066309455649	-0.000806668867962061	0.00103327608839189	-0.780690540528718	757
SAMP	Hydroxypropionic acid	Survival_Years	0.990349158693811	0.893037199451639	0.00128403170613771	-0.00133375843749695	0.00980405396106653	0.891825404209243	0.0568584543974092	0.0642485289707521	0.376456630025017	-0.0590604133317615	0.0171440900429538	0.000603331726577871	-0.058984577888466	0.0171468128949999	0.00061438531761654	-7.58354432955801e-05	0.000563991326154358	-0.134462073756831	761
SAMP	Xanthurenic acid	Survival_Years	0.990349158693811	0.607247698181876	0.0104494908964703	-0.050062610865331	0.0319234651787921	0.117304899445475	0.0120682283483279	0.0221817654493544	0.586580926542857	-0.0578178425745482	0.0183195689415929	0.00167076372342633	-0.0572136755549119	0.0183628095025013	0.00191334872007363	-0.000604167019636294	0.00117540817727804	-0.514006139582422	690
SAMP	Gly-glu (-)	Survival_Years	0.990349158693811	0.616097054907814	0.00542719258224683	0.00993019307931599	0.0132728085314748	0.454601285317029	-0.0321757226284391	0.0476301896759515	0.499549364094632	-0.0588722683643264	0.0171793826533795	0.000644260642201525	-0.0585527572261595	0.0171922125707001	0.000695479586549166	-0.000319511138166917	0.000637251403398404	-0.501389461777555	759
SAMP	Pantothenol	Survival_Years	0.990349158693811	0.232750034924859	0.184608084147416	-0.157442989050204	0.0819343773566475	0.0557158308234812	0.0346986199988888	0.0227913631610038	0.12907639733988	-0.0295927151498945	0.0307025052835551	0.335985073005037	-0.0241296607013522	0.030837063423793	0.434618124160354	-0.00546305444854222	0.00457808816686036	-1.19330477033796	289
SAMP	N-acetylphenylalanine (-)	Survival_Years	0.990349158693811	0.78733220221341	0.0153590932064113	-0.118052297991486	0.0221539388656933	1.31361976138014e-07	0.00768400453532144	0.0284463281633619	0.787141022068659	-0.0590604133317615	0.0171440900429538	0.000603331726577871	-0.0581532989385899	0.0174804232112544	0.000921986918677974	-0.000907114393171699	0.00336246629981926	-0.269776501022615	761
SAMP	Kynurenine (-)	Survival_Years	0.678441076279961	0.00880908491046073	0.149736273789652	0.0773490356378922	0.0231775225090254	0.000888481581291122	-0.113891157235862	0.0269417889719537	2.66179654214923e-05	-0.058832579153484	0.0171678941416024	0.000644304041127233	-0.0500232079736066	0.0171026650936214	0.00355155975167767	-0.00880937117987747	0.00336315669070632	-2.61937577996919	759
SAMP	Phosphocreatine (-)	Survival_Years	0.990349158693811	0.669384048588831	0.0165153330975442	0.132289738801179	0.0417769247370691	0.00161730860025607	-0.00753503863249985	0.0174855580025353	0.66666814566813	-0.0603565357515208	0.0182796357159786	0.00101506503335967	-0.0593597274589706	0.0184371992779635	0.00135027219775463	-0.000996808292550201	0.00233448108548852	-0.426993518493899	647
SAMP	Saccharic Acid	Survival_Years	0.990349158693811	0.783353252379238	0.011444955691854	-0.0701697430546191	0.0174124114268321	6.17136986558486e-05	0.0102295299980827	0.0371181113500624	0.782938640000013	-0.062717891694931	0.0173794788601532	0.000328878245133164	-0.0620000882033961	0.0175845403352239	0.000448779902103614	-0.000717803491534982	0.00261065187865192	-0.274951822341644	744
SAMP	Tryptophan (-)	Survival_Years	0.990349158693811	0.0568058081233982	0.0794600520256957	-0.0344555846468992	0.0111477282030061	0.00207080094952411	0.136202695850154	0.056312171833167	0.0158160430294783	-0.0590604133317615	0.0171440900429538	0.000603331726577871	-0.0543674698157607	0.0171980566152957	0.00163495322183031	-0.00469294351600086	0.00246374342742596	-1.90480204381667	761
SAMP	Sedoheptulose	Survival_Years	0.990349158693811	0.650565706053755	0.00428841378836273	0.0154346624341534	0.023300756802174	0.507921429920049	-0.0174111097577799	0.0280452926258098	0.53491517474557	-0.0626652685532771	0.017478334428979	0.000359538514484885	-0.0623965339515617	0.0174911976745071	0.000384720652555464	-0.000268734601715327	0.000593263970256916	-0.452976440822708	736
SAMP	Gly-his (-)	Survival_Years	0.990349158693811	0.47965687103025	0.0159941179245293	-0.0392058426681359	0.0194546495073861	0.0442483175240675	0.0251743708343975	0.0333519579027195	0.450609154303241	-0.0617090874820308	0.017453596929208	0.000432728534796997	-0.0607221050598281	0.0175076836079587	0.000554755925142893	-0.000986982422202698	0.00139630200091876	-0.706854549770226	744
SAMP	Dethiobiotin (-)	Survival_Years	0.990349158693811	0.0915838961477515	0.09079920298908	0.0618046971869112	0.0132116367128365	3.48846723855035e-06	-0.0931302303472636	0.0514865199118518	0.0709154990671556	-0.0633913679424273	0.017858518757158	0.000412049685460518	-0.0576354822568673	0.0181108066727596	0.00152662407715815	-0.00575588568555991	0.00341170151337532	-1.68710119070921	707
SAMP	Indoxyl sulfate	Survival_Years	0.993074913676552	0.965707434300463	0.000545207238964078	-0.00104543309101241	0.0243006754796196	0.965696588981242	0.0308007897985167	0.0259099125752413	0.234913603905074	-0.0590604133317615	0.0171440900429538	0.000603331726577871	-0.0590282131668768	0.017139333904725	0.000605406086588409	-3.22001648846869e-05	0.00074896997030918	-0.0429925980495512	761
SAMP	Ala-gln (-)	Survival_Years	0.990349158693811	0.59690316918805	0.00968263327434114	-0.0378454280268464	0.0234740732604773	0.107339915725624	0.0150480054216546	0.0268792800173397	0.575760525912127	-0.0588164593243438	0.017156171587256	0.000640991677125271	-0.058246961118211	0.0171942542245576	0.000742456805957223	-0.000569498206132824	0.00107684289474747	-0.528859138979951	760
SAMP	Acetylcitrulline (-)	Survival_Years	0.990349158693811	0.169485638756225	0.0493471034364752	-0.0637410223711747	0.0234582799421246	0.00674193666468268	0.0442113810524491	0.0277639973168207	0.111735047313274	-0.0571072754523964	0.0174825959819253	0.00114045335850977	-0.0542891968236717	0.017553392323201	0.00205957301158424	-0.00281807862872468	0.00205121472287154	-1.373858425109	739
SAMP	5-Hydroxy-tryptophan (-)	Survival_Years	0.834384252510633	0.0175491907793823	0.135773567004841	-0.165347706129369	0.0366738256298407	7.59696069428549e-06	0.0482317839702996	0.0172621027260619	0.00534096637577883	-0.0587376101103094	0.0172074052677494	0.00067662406278011	-0.0507625952682931	0.0173641440604534	0.00356912144894458	-0.00797501484201633	0.00335790814066462	-2.37499493968821	752
SAMP	Hydroxykynurenine	Survival_Years	0.990349158693811	0.915861621174379	0.000767363199673059	-0.0155155988690031	0.0263294550993555	0.555873686337678	0.00296200636812848	0.0275823010258843	0.914514413164993	-0.0598898965638365	0.0185011435178323	0.00126891110341334	-0.0598439392611811	0.018520172277752	0.00129465471749578	-4.59573026553141e-05	0.00043500390635372	-0.105648022889119	670
SAMP	3-Nitrotyrosine	Survival_Years	0.990349158693811	0.680380292665815	0.00687712881356759	-0.0191085634664247	0.0126975677851974	0.132776026222533	0.0212557093042989	0.0496277077113625	0.668554972723074	-0.0590604133317615	0.0171440900429538	0.000603331726577871	-0.0586542472614965	0.0171797371921838	0.000674661991635655	-0.000406166070265069	0.000985973414832366	-0.411944241249268	761
SAMP	2,3-Pentanedione	Survival_Years	0.990349158693811	0.256857008941833	0.0402678759444671	-0.110503780558983	0.0421334972021661	0.00890769682751713	0.0194398500756577	0.0154599633865483	0.209005010522351	-0.0533471626321319	0.0174976028344716	0.00238141387899768	-0.051198985705272	0.0175737903520157	0.00368625115049131	-0.00214817692686	0.00189458467088178	-1.13385110725096	741
SAMP	Ribose 5-phosphate	Survival_Years	0.990349158693811	0.778948519665657	0.00203352582947454	0.0238384027103365	0.0469201848428401	0.611582434779815	-0.00510748138199527	0.015167121716906	0.736417063775425	-0.0598734455470429	0.0180891125079697	0.000985057385402119	-0.0597516913490234	0.0181051298006223	0.00101907102493386	-0.000121754198019549	0.000433768180010553	-0.280689556381446	667
SAMP	Ribose-1-p	Survival_Years	0.990349158693811	0.31745789250789	0.0373323264971719	0.141229400059276	0.0566256935539585	0.0129113544204773	-0.0157183597631427	0.0144048259222834	0.275654046168855	-0.0594630639864539	0.0194432385704069	0.00233088628097165	-0.0572431694671894	0.0195461345312418	0.00354154488102914	-0.00221989451926452	0.00222057069238962	-0.999695495789701	588
SAMP	1-Aminocyclopropanecarboxylic acid	Survival_Years	0.990349158693811	0.9260184177553	0.000424505032130566	0.00144115284000376	0.0151219365740481	0.924100929559201	-0.017353801667496	0.0420762207211626	0.680139876001945	-0.0589144501596427	0.0172049474239714	0.000650784226917597	-0.0588894406790847	0.0172148154655122	0.000658929124349686	-2.50094805579737e-05	0.000269337848003036	-0.092855425791075	752
SAMP	Biopterin (-)	Survival_Years	0.782998300888867	0.0149712868238789	0.150647020658021	-0.144691921122794	0.0299314558496787	1.63481281801537e-06	0.0603616395018234	0.0214373861759948	0.0049997347300579	-0.0579755347533011	0.0173237564445474	0.0008604825469292	-0.0492416931716607	0.0175180282475999	0.005074144590018	-0.00873384158164039	0.00358963417291647	-2.43307288735342	742
SAMP	Anserine (-)	Survival_Years	0.990349158693811	0.955448192053078	0.00116969985655006	-0.0464683557249052	0.0239574124245359	0.0528119668969048	0.00149880757510824	0.0268172675953194	0.955445096904816	-0.0595427307042088	0.017311060712889	0.000615864509076329	-0.0594730835806455	0.0173677058063308	0.000650895843202857	-6.9647123563312e-05	0.00124667155533614	-0.0558664575807484	747
SAMP	Thymidine	Survival_Years	0.990349158693811	0.416789158730552	0.0201278785177445	0.046719669942927	0.0257868260491886	0.0704714490345389	-0.0247334104824271	0.0272291861038812	0.364025687382271	-0.0574097649329121	0.0181452900573392	0.00162736054849292	-0.0562542281586102	0.0181921995525002	0.00206954202128902	-0.00115553677430192	0.00142306729275948	-0.812004309410561	688
SAMP	Lumichrome	Survival_Years	0.990349158693811	0.741416339329084	0.00896213005932173	-0.0604621108812978	0.0328697816113411	0.0663151469649249	0.00767465318695268	0.022880759926248	0.737419264696087	-0.0517762773909305	0.0189685542069777	0.00651662265566118	-0.0513122516589654	0.0190321279015887	0.00720162167555551	-0.000464025731965038	0.0014062309426552	-0.329978325671657	657
SAMP	Hist-ser (-)	Survival_Years	0.990349158693811	0.567980451221979	0.0153372092275427	-0.0971687397509472	0.0427611745456072	0.0233568382535909	0.00893408781717547	0.0151435609243003	0.555401867027177	-0.0566018263909621	0.0174281497589607	0.00121689699014406	-0.0557337123369429	0.0174979724654691	0.00150880951774678	-0.000868114054019231	0.00152026446926032	-0.571028312226235	745
SAMP	Undecanedicarboxylic acid	Survival_Years	0.990349158693811	0.393199459088804	0.0199920763251298	0.0289556016481628	0.0146150663447912	0.0479363180930007	-0.0407776120651669	0.0430958276015983	0.344351421862893	-0.0590604133317615	0.0171440900429538	0.000603331726577871	-0.0578796730406393	0.0171906522189158	0.000799387289989677	-0.00118074029112229	0.00138287593994691	-0.8538295135626	761
SAMP	Pentadecanoic acid	Survival_Years	0.990349158693811	0.633852975934476	0.00909210055328762	0.00588568302978367	0.0118750068702029	0.620298079041633	-0.0912354970551042	0.0529658285207634	0.0853904487354941	-0.0590604133317615	0.0171440900429538	0.000603331726577871	-0.0585234301150305	0.0171242169001152	0.000666348860557659	-0.000536983216731105	0.00112737990082702	-0.476310794912334	761
SAMP	Cytidine (-)	Survival_Years	0.990349158693811	0.290756385085179	0.0241560476403304	0.0197745122032982	0.0119180565831689	0.0974979866134296	-0.0724275134437886	0.0528631411615607	0.171073405464289	-0.0592902766948323	0.0171487121962663	0.000576544344274197	-0.0578580579463836	0.017170407633705	0.000791737377077538	-0.00143221874844874	0.00135567237613506	-1.05646376931564	760
SAMP	N-acetyltryptophan (-)	Survival_Years	0.990349158693811	0.18803383614259	0.0817202520942023	-0.130807856420092	0.0239025807818459	6.10749965028752e-08	0.0364905797063816	0.0269056674871192	0.175443433171197	-0.058409689013391	0.0173621891586593	0.000807900457856617	-0.0536364345024727	0.017705511320521	0.00253751756061951	-0.00477325451091827	0.00362594181521761	-1.31641784511973	748
SAMP	Pseudouridine (-)	Survival_Years	0.990349158693811	0.504821074519596	0.0142332640342519	0.0163420993972003	0.0228983824091716	0.475650284513094	-0.0514390737989897	0.0274578390158006	0.0614093397973252	-0.0590604133317615	0.0171440900429538	0.000603331726577871	-0.0582197908748385	0.0171210135374372	0.000708749736875503	-0.000840622456923011	0.00126044832015345	-0.666923382325325	761
SAMP	5-Methylcytidine (-)	Survival_Years	0.990349158693811	0.905213935120334	0.00481476908205594	0.0673640752847294	0.0180887449303028	0.000211045896446475	-0.00418693338965726	0.0351434280018852	0.905198315495396	-0.0585799425198149	0.0172111047841593	0.000701111614311825	-0.0582978936237419	0.0173846228383851	0.000839222318724721	-0.000282048896073019	0.00236861567269172	-0.119077526727878	754
SAMP	Acetoacetic acid (-)	Survival_Years	0.990349158693811	0.737019533355288	0.00272523422558949	0.00877712719763222	0.0224062397478106	0.695372626372029	-0.0183378292424198	0.0281193215509197	0.514511191512333	-0.0590604133317615	0.0171440900429538	0.000603331726577871	-0.0588994598719723	0.017152518007159	0.000628169580969814	-0.000160953459789178	0.000479309377561167	-0.335802859956851	761
SAMP	2-Oxobutanoate	Survival_Years	0.990349158693811	0.821721015574718	0.00197287864803105	-0.00252515311038599	0.0107365034703581	0.814123727488221	0.0461433518335486	0.0586751629890687	0.431872928964819	-0.0590604133317615	0.0171440900429538	0.000603331726577871	-0.0589438943033554	0.0171491455743474	0.000620761093797571	-0.000116519028406121	0.000517099364048724	-0.225331989375917	761
SAMP	Glucosamine 6-phosphate (-)	Survival_Years	0.990349158693811	0.70391565288039	0.00322826669826452	-0.00907098352285853	0.0190260666672901	0.633672157983275	0.021238456749464	0.0337443517700757	0.52929011348591	-0.0596771299375296	0.017291701214946	0.000590396872664226	-0.0594844762463043	0.0173016049320378	0.000619295652479467	-0.000192653691225331	0.000506929910781548	-0.380040094553332	746
SAMP	Glucose 6-phosphate	Survival_Years	0.990349158693811	0.509609863083863	0.00911749522827171	0.0283939635105361	0.0298849057948767	0.342372705249002	-0.0197234506365605	0.0215317612423199	0.359963191279994	-0.0614233321383944	0.0173241625004234	0.000416994492888363	-0.060863305200718	0.0173368685159882	0.000474738342572292	-0.000560026937676359	0.00084923941485759	-0.659445296436542	745
SAMP	Serine (-)	Survival_Years	0.990349158693811	0.367840293978881	0.0192122384719771	-0.0099805034629587	0.00939692274923872	0.288534776767195	0.11368993051248	0.0669372800919701	0.0898423617155304	-0.0590604133317615	0.0171440900429538	0.000603331726577871	-0.0579257305865782	0.0171353565412809	0.000761558981581698	-0.00113468274518334	0.00126002192634207	-0.900526190427018	761
SAMP	Palmitic acid	Survival_Years	0.990349158693811	0.237018502986156	0.0300424040403869	0.0167518001061818	0.0106619561558814	0.116568855724425	-0.105917978298361	0.0589817218398634	0.0729379493766203	-0.0590604133317615	0.0171440900429538	0.000603331726577871	-0.0572860965316565	0.0171469014542079	0.000876976125607234	-0.00177431680010503	0.00150051496182475	-1.18247191480671	761
SAMP	Hydroxypyruvic acid	Survival_Years	0.990349158693811	0.710002964491005	0.0138203386065655	-0.0746970187772254	0.0215189716226969	0.000548207968588637	0.0109933040358799	0.0293935254953693	0.708508563828224	-0.0594172879094123	0.0171847226206397	0.000576280036004115	-0.0585961208714204	0.0173343446947033	0.000762023323855372	-0.000821167037991868	0.00220831621057512	-0.371852107981406	759
SAMP	Heptadecanoic acid	Survival_Years	0.990349158693811	0.223471658650197	0.0315759205422175	0.0182992684442683	0.0107846399363913	0.0901563435005314	-0.101910462936476	0.0583174680333144	0.0809633815118306	-0.0590604133317615	0.0171440900429538	0.000603331726577871	-0.0571955264132073	0.0171536082414826	0.000897690784408471	-0.00186488691855423	0.00153192529430045	-1.21734847351406	761
SAMP	Glu-glu (-)	Survival_Years	0.990349158693811	0.815534440839026	0.00333029718949306	0.00392937428961255	0.0166004455091809	0.812955143958294	-0.0542739206113259	0.0393506779974473	0.168254075460026	-0.0640370922209137	0.017466074515905	0.00026427745952322	-0.0638238296726671	0.017455733703628	0.000274674143587682	-0.000213262548246617	0.000914143125683531	-0.233292295544152	734
SAMP	Leu-phe	Survival_Years	0.990349158693811	0.390728988158712	0.0617324060408153	-0.271074121750613	0.0683747540778632	8.29428962989173e-05	0.0107357726786499	0.012211594424335	0.379695274525386	-0.0471420172454501	0.019878000011175	0.018045867621258	-0.044231827095271	0.020155667922712	0.0286042848693022	-0.00291019015017924	0.00339065991963891	-0.858296089596967	587
SAMP	Gamma-linolenic acid	Survival_Years	0.990349158693811	0.451658127668796	0.0144768332138811	-0.0387908071357468	0.0244281307311922	0.112722770427601	0.022041504585216	0.0257865981997084	0.392957404630281	-0.0590604133317615	0.0171440900429538	0.000603331726577871	-0.0582054055784148	0.0171763580756852	0.000739452627572052	-0.000855007753346792	0.00113599112108562	-0.752653552898986	761
SAMP	3-Hydroxybutyric acid	Survival_Years	0.990349158693811	0.833844668806875	0.00186044407376902	0.0207022978900979	0.025805950764052	0.422677352469289	-0.00530755554580154	0.0244210793444608	0.82800718292507	-0.0590604133317615	0.0171440900429538	0.000603331726577871	-0.0589505347357841	0.0171625706316162	0.000625973145863642	-0.000109878595977425	0.000523797039410105	-0.209773228388555	761
SAMP	Guanosine (-)	Survival_Years	0.990349158693811	0.742112138773447	0.00725655772448074	-0.0505638179727227	0.0590123713013729	0.39207796251202	0.0076446753908105	0.0214505238684697	0.721750035960519	-0.0532682284904107	0.0246149988820941	0.0310841470528277	-0.0528816845154892	0.0246672539916326	0.032686293327612	-0.000386543974921495	0.00117469997713536	-0.329057616791758	399
SAMP	1-Methyladenosine (-)	Survival_Years	0.990349158693811	0.764263857813259	0.0052731436414936	-0.0075512810116304	0.0247590006005683	0.760459201696962	0.0423797019914031	0.0257481465128649	0.100206405341086	-0.060688852927889	0.0172914790895767	0.000475889144710917	-0.0603688318889627	0.0172724772492843	0.000502404207591916	-0.000320021038926238	0.00106714111756991	-0.29988633523464	754
SAMP	Xanthosine (-)	Survival_Years	0.990349158693811	0.51568222558581	0.0123557803192781	-0.0497852571897297	0.0322300711765353	0.122872867398535	0.0149773387204808	0.0209020981538941	0.473891878234483	-0.0603483261233961	0.0178557651830148	0.000765541732016772	-0.0596026754631793	0.0178922344288695	0.000909991800538601	-0.000745650660216834	0.00114712755118916	-0.650015475126424	723
SAMP	Oleic acid	Survival_Years	0.993163676555462	0.97530370931605	0.000167318351946683	-0.000689743677511521	0.0222387934737608	0.97526565995173	0.014326903378966	0.0283342907469951	0.613261145853302	-0.0590604133317615	0.0171440900429538	0.000603331726577871	-0.0590505314407376	0.0171527182347791	0.000608467901297033	-9.88189102396024e-06	0.000319211868634559	-0.0309571541504093	761
SAMP	Linoleate	Survival_Years	0.990349158693811	0.636164577376054	0.0056844040323728	-0.0226220039122045	0.0228712408747472	0.322935803968743	0.0148405620032427	0.0275501342670793	0.590273292657067	-0.0590604133317615	0.0171440900429538	0.000603331726577871	-0.0587246900800649	0.0171636265539113	0.000657063271333996	-0.00033572325169667	0.000709672105388292	-0.473068124205025	761
SAMP	Ophthalmic acid (-)	Survival_Years	0.990349158693811	0.695009114040871	0.0111100538113914	0.0821143095160254	0.0309514710032277	0.00815806538678581	-0.00853545537053738	0.0215313894118012	0.69191630021163	-0.0630854751970596	0.0176591790699825	0.000377875553675428	-0.0623845921729031	0.0177580090847845	0.000471402175813156	-0.000700883024156527	0.00178766384961965	-0.392066452709019	723
SAMP	P-cresol	Survival_Years	0.990349158693811	0.397794399102108	0.0201038504885345	-0.0442173223711891	0.0381235705727138	0.246541585293986	0.0239726771990013	0.0194055625231118	0.217149746853404	-0.0527265956545603	0.0188110411536332	0.00521550263137002	-0.0516665880587516	0.0188229540821986	0.00622200732500995	-0.0010600075958087	0.00125360583545292	-0.845566896572178	666
SAMP	Sedoheptulose-7-phosphate	Survival_Years	0.990349158693811	0.883744257349636	0.00159647070317952	-0.0100365616454694	0.0661728255677622	0.879514726051474	0.00876096124052709	0.0159133141116338	0.582225228700055	-0.0550776956877426	0.0221462554503526	0.0132497217754342	-0.0549897657601785	0.02216427110667	0.0134720837121506	-8.79299275641179e-05	0.000601335602035909	-0.146224383300138	463
SAMP	Stearic acid	Survival_Years	0.990349158693811	0.212789494376655	0.0340816136474908	0.0222958534643434	0.0110213603440802	0.043435117622531	-0.0902802035478616	0.0570861427080252	0.114197179320227	-0.0590604133317615	0.0171440900429538	0.000603331726577871	-0.0570475391427273	0.0171739805534964	0.0009384996567106	-0.00201287418903421	0.00161555749163393	-1.24593163626659	761
SAMP	Deoxycytidine monophosphate	Survival_Years	0.990349158693811	0.526766726097375	0.0238147275631731	0.0487655453523156	0.0356547902261053	0.172457025280767	-0.0323497375597628	0.0453072424184279	0.475796446068561	-0.0662427310966024	0.0275337848839725	0.0167576664968519	-0.0646651785024962	0.027645435412349	0.020009687532633	-0.00157755259410612	0.00249238366356254	-0.632949339690025	311
SAMP	Carn(12:0)	Survival_Years	0.998457974397925	0.0387313771161447	0.10170355700559	-0.280227118905944	0.0707850795396394	8.25275956348204e-05	0.0214688082752104	0.00885813268562848	0.0156038733013782	-0.0591537057939445	0.0171703063585611	0.000602775283271029	-0.0531375635046383	0.0172934940627232	0.00219877210214779	-0.00601614228930632	0.00291052564850707	-2.06702947022379	765
SAMP	Carn(14:1)	Survival_Years	0.998457974397925	0.421510168265438	0.0159876417815324	-0.0370346355358068	0.0400696280109143	0.355651767559344	0.025536318762186	0.0156820823970403	0.103868632689992	-0.0591537057939445	0.0171703063585611	0.000602775283271029	-0.0582079775356608	0.0171611357502869	0.000730917108316302	-0.000945728258283744	0.00117656572472969	-0.803804019109108	765
SAMP	Carn(18:0)	Survival_Years	0.998457974397925	0.842240729429114	0.00103356977620835	-0.00423604936771097	0.0189091056560728	0.822801863482182	0.014433137376862	0.0332863151045278	0.664700457132908	-0.0591537057939445	0.0171703063585611	0.000602775283271029	-0.0590925663114853	0.0171802497249526	0.000615122020143009	-6.11394824593417e-05	0.000307190135526257	-0.199028143773568	765
SAMP	Cholesterol-H2O	Survival_Years	0.998457974397925	0.61300925262552	0.00629056320215947	-0.00955657738765038	0.0163736011866888	0.559627329908826	0.0389375934337768	0.0384191524881892	0.311153576598677	-0.0591537057939445	0.0171703063585611	0.000602775283271029	-0.0587815956690058	0.0171739183580029	0.000653879225331638	-0.000372110124938755	0.000735711552222943	-0.505782631541437	765
SAMP	MG(14:0)	Survival_Years	0.998457974397925	0.88980322352731	0.00145711512693827	-0.00434285862116546	0.0310288039568233	0.888727712583964	0.0198472405034639	0.0202743539389536	0.32793113239183	-0.0591537057939445	0.0171703063585611	0.000602775283271029	-0.0590675120344177	0.0171710125437913	0.000614247585135249	-8.61937595268125e-05	0.000622098633673783	-0.138553205008341	765
SAMP	MG(16:0)	Survival_Years	0.999177303660108	0.996823598700666	3.5297085670448e-05	-8.64130290055525e-05	0.0217059013378742	0.996824628223578	0.0241624838888494	0.0289875197944162	0.40480336027119	-0.0591537057939445	0.0171703063585611	0.000602775283271029	-0.0591516178405235	0.0171738246314221	0.000604637490052608	-2.08795342113334e-06	0.000524474473125412	-0.00398103916991603	765
SAMP	MG(18:0)	Survival_Years	0.998457974397925	0.764818166937312	0.00232682247931721	-0.0113225666002459	0.0174588401655157	0.516842612037314	0.0121562696194058	0.036053132799897	0.736078936926923	-0.0591537057939445	0.0171703063585611	0.000602775283271029	-0.0590160656215683	0.0171853780233948	0.000627488570187617	-0.000137640172376267	0.000460089224668325	-0.299159739016907	765
SAMP	MG(18:1)	Survival_Years	0.998457974397925	0.72159465038712	0.002844025561789	-0.00921052617393364	0.0209389138878052	0.660154479041656	0.0182654767138753	0.0300558947189322	0.543560663617371	-0.0591537057939445	0.0171703063585611	0.000602775283271029	-0.058985471142592	0.0171798092717285	0.000629011665372571	-0.000168234651352524	0.00047213372809423	-0.356328390330435	765
SAMP	MG(18:2)	Survival_Years	0.998457974397925	0.49021338446473	0.0102995906170097	-0.0248415729092272	0.0230185701111297	0.280849163610355	0.0245257800455285	0.0273324372553229	0.369841624824955	-0.0591537057939445	0.0171703063585611	0.000602775283271029	-0.0585444468407879	0.0171859697044502	0.000693300242477868	-0.000609258953156665	0.000883023056006983	-0.689969473630423	765
SAMP	MG(12:0)	Survival_Years	0.998457974397925	0.644118413420958	0.0063452548377157	-0.0170679121751051	0.0340543207919629	0.616380771945174	0.0219912859878262	0.0184674048817188	0.234105507015255	-0.0591537057939445	0.0171703063585611	0.000602775283271029	-0.0587783604560867	0.0171683846553131	0.000651716635722235	-0.000375345337857838	0.000812526764692947	-0.461948275635795	765
SAMP	CE(14:0)	Survival_Years	0.998457974397925	0.49299387082604	0.0174493904303556	0.058147267054114	0.0254792551007048	0.0227621016399498	-0.0177514122347371	0.0246975642125486	0.472519688780703	-0.0591537057939445	0.0171703063585611	0.000602775283271029	-0.0581215096861437	0.0172358118675557	0.000784433389261744	-0.00103219610780093	0.00150563610007119	-0.685554834765268	765
SAMP	CE(15:0)	Survival_Years	0.998457974397925	0.650926962067968	0.00646352277355298	-0.00998992706032497	0.020588868363631	0.627669958012037	0.0382726842979348	0.0305422674013761	0.210560976987765	-0.0591537057939445	0.0171703063585611	0.000602775283271029	-0.0587713644694054	0.017166450229403	0.00065176795491652	-0.000382341324539214	0.000845000237739139	-0.452474812980167	765
SAMP	CE(16:0)	Survival_Years	0.998457974397925	0.979784371043817	0.000247275517162514	0.0147759600773055	0.0161192073546483	0.359613320151732	-0.000989936566947211	0.0390523979990228	0.979783441903637	-0.0591537057939445	0.0171703063585611	0.000602775283271029	-0.0591390785307523	0.0171915211503734	0.000614115354979402	-1.46272631922769e-05	0.000577257263686656	-0.0253392449301716	765
SAMP	CE(16:1)	Survival_Years	0.998457974397925	0.264382214633639	0.0272674692495184	-0.0313434701722792	0.0221351384373457	0.157191931232601	0.0514611765980523	0.0283760227273471	0.070150677670767	-0.0591537057939445	0.0171703063585611	0.000602775283271029	-0.0575407339402131	0.0171670448069923	0.000843405802146807	-0.00161297185373144	0.0014451945046836	-1.11609326530381	765
SAMP	CE(17:0)	Survival_Years	0.998457974397925	0.95584998395877	0.000701256032155427	-0.00109962562386755	0.0198409222617631	0.955817047093951	0.0377236507698439	0.0316968941181496	0.234372115233433	-0.0591537057939445	0.0171703063585611	0.000602775283271029	-0.0591122239009322	0.0171655449846737	0.00060603363922511	-4.1481893012351e-05	0.000749283137099894	-0.05536210673699	765
SAMP	CE(18:3)	Survival_Years	0.998457974397925	0.382636289898546	0.0190464928577365	0.031306885477327	0.031332835393026	0.318035890040501	-0.0359879501820444	0.0200471825499003	0.0730335659612559	-0.0591537057939445	0.0171703063585611	0.000602775283271029	-0.0580270351590316	0.0171562345099444	0.000756480102053775	-0.00112667063491301	0.00129050081341001	-0.87304914743595	765
SAMP	CE(20:2)	Survival_Years	0.998457974397925	0.442039328260266	0.0198972260695832	-0.0227624095916333	0.0279073347339812	0.414965296106169	0.0517078234752594	0.0224767775692517	0.0216957047170507	-0.0591537057939445	0.0171703063585611	0.000602775283271029	-0.0579767111369089	0.0171286986247281	0.000749730429252784	-0.00117699465703573	0.00153104188316154	-0.768754055640388	765
SAMP	CE(20:3)	Survival_Years	0.998457974397925	0.666043152319813	0.00396337262638322	-0.0469027023826718	0.0767513928518972	0.54132041937388	0.00499860703931344	0.00819967942939112	0.542306269901197	-0.0591537057939445	0.0171703063585611	0.000602775283271029	-0.0589192576156517	0.0171818568603421	0.000638817263959346	-0.000234448178292846	0.000543226121175249	-0.43158487626778	765
SAMP	CE(20:4)	Survival_Years	0.998457974397925	0.393439978294787	0.0269985397752411	0.107156690563403	0.0377750704560368	0.00468193090505552	-0.014904003383585	0.0166553094630191	0.371156685435663	-0.0591537057939445	0.0171703063585611	0.000602775283271029	-0.0575566421152138	0.0172650960552463	0.00089941571039792	-0.00159706367873072	0.00187142251274916	-0.853395568264596	765
SAMP	CE(20:5)	Survival_Years	0.998457974397925	0.749734978125117	0.00628735777108295	0.0842567098301185	0.0461995389166122	0.0685893976963178	-0.00441413523696559	0.0136245855952417	0.746041897786994	-0.0591537057939445	0.0171703063585611	0.000602775283271029	-0.0587817852821326	0.0172189389289858	0.000675364148877927	-0.000371920511811912	0.00116593582366991	-0.318988836487801	765
SAMP	CE(22:4)	Survival_Years	0.998457974397925	0.426634075919102	0.0240960450039921	0.0902970867998716	0.0331274100512245	0.00656618397611318	-0.0157853415595	0.0189933945231479	0.406185814834609	-0.0591537057939445	0.0171703063585611	0.000602775283271029	-0.0577283354369808	0.0172592946761856	0.000864794632498614	-0.0014253703569638	0.00179299845494482	-0.794964632029011	765
SAMP	CE(22:6)	Survival_Years	0.998457974397925	0.111009605668126	0.06159256580971	0.135297220127826	0.0431632156194627	0.00178871670948689	-0.0269290715179478	0.0145505829540114	0.0646058782798251	-0.0591537057939445	0.0171703063585611	0.000602775283271029	-0.0555102772769428	0.0172550982857096	0.00135129874842188	-0.00364342851700175	0.00228618523991454	-1.59367161216471	765
SAMP	Carn(16:1)	Survival_Years	0.998457974397925	0.350368403913903	0.0245603542652766	-0.0258393332818118	0.0251909929130399	0.305348500222983	0.0562257529851155	0.0249036860024897	0.02425167353667	-0.0591537057939445	0.0171703063585611	0.000602775283271029	-0.0577008698235413	0.0171353708021142	0.000797953674723549	-0.00145283597040322	0.00155570719247803	-0.933874946023133	765
SAMP	Carn(20:4)	Survival_Years	0.998457974397925	0.422508218465992	0.0179033342314599	0.0606800998359286	0.0318840265757352	0.057406106523277	-0.0174529799509554	0.0197328682295802	0.376732384332961	-0.0591537057939445	0.0171703063585611	0.000602775283271029	-0.0580946572280861	0.0172145100194763	0.000777135886918955	-0.00105904856585843	0.00132038209443055	-0.802077345887652	765
SAMP	SM(18:1;O2/16:0)	Survival_Years	0.998457974397925	0.650368515056446	0.00629964450968569	0.0214516545030938	0.0177080596816424	0.226123843217823	-0.0173714954190895	0.0355427388835954	0.625163095759212	-0.0591537057939445	0.0171703063585611	0.000602775283271029	-0.0587810584760122	0.0171959954491646	0.000664436223958421	-0.000372647317932385	0.000822166729034551	-0.453250301638909	765
SAMP	SM(18:1;O2/24:0)	Survival_Years	0.998457974397925	0.840976179598976	0.0033994111860679	-0.00402670914704655	0.019906733740098	0.8397540386657	0.0499384886839407	0.0315691181450968	0.114102446592509	-0.0591537057939445	0.0171703063585611	0.000602775283271029	-0.0589526180247713	0.0171534910484497	0.000621398691202774	-0.000201087769173305	0.00100220679931332	-0.200644985956076	765
SAMP	TG(16:0_16:0_18:0)	Survival_Years	0.998457974397925	0.91520032857228	0.000423227733158802	0.00451343004767418	0.0404518424194073	0.911190140047612	-0.00554688752161229	0.0155602361387218	0.72158342148197	-0.0591537057939445	0.0171703063585611	0.000602775283271029	-0.0591286703051334	0.0171805180508269	0.000610557834522711	-2.50354888111139e-05	0.000235115842224837	-0.106481505347363	765
SAMP	TG(12:0_16:1_22:2)	Survival_Years	0.998457974397925	0.502905006833829	0.00960125447201271	-0.0404710034253144	0.0449563642935443	0.368289524081473	0.0140334989059101	0.013992877469148	0.316233723506994	-0.0591537057939445	0.0171703063585611	0.000602775283271029	-0.0585857560116543	0.0171795757153833	0.000684174032104161	-0.000567949782290234	0.000847779961734919	-0.669925933526392	765
SAMP	TG(12:0_18:0_22:2)	Survival_Years	0.998457974397925	0.986657933854736	2.07934394148022e-05	0.000759219106918048	0.044923443366927	0.986520688312855	-0.00162009752702416	0.0140124681159317	0.907986268865268	-0.0591537057939445	0.0171703063585611	0.000602775283271029	-0.0591524757849469	0.0171816906090991	0.000608007044575734	-1.23000899758742e-06	7.35537838944888e-05	-0.0167225794848548	765
SAMP	TG(12:0_18:1_22:2)	Survival_Years	0.998457974397925	0.950183018811993	0.000785840605083191	0.0491375107152138	0.0416309421015656	0.238252767312684	-0.000946026432300199	0.0151207800054426	0.950129976833952	-0.0591537057939445	0.0171703063585611	0.000602775283271029	-0.0591072204099905	0.0171978537962203	0.000621118078760561	-4.64853839540265e-05	0.000744040567901917	-0.0624769481119938	765
SAMP	TG(12:0_18:1_22:3)	Survival_Years	0.998457974397925	0.741108550463707	0.00235393378469193	0.0224762522060949	0.04403906939547	0.60994293465429	-0.00619515679399317	0.0142921844077444	0.664802884820235	-0.0591537057939445	0.0171703063585611	0.000602775283271029	-0.0590144618873865	0.0171826755538651	0.000626471346144824	-0.000139243906558093	0.000421458645085185	-0.330385693073039	765
SAMP	TG(12:0_18:2_22:1)	Survival_Years	0.998457974397925	0.915035249837407	0.00112043058113234	0.0407774978157115	0.0415668895467049	0.32690670542069	-0.00162534791267414	0.0151440029975916	0.91455915421709	-0.0591537057939445	0.0171703063585611	0.000602775283271029	-0.0590874281729857	0.017192802606054	0.000621437390737081	-6.6277620958841e-05	0.000621219254206297	-0.106689579419944	765
SAMP	TG(12:0_18:2_22:2)	Survival_Years	0.998457974397925	0.923349879244433	0.000452344849368094	0.0192442102261924	0.0446889161430532	0.666864868382768	-0.00139043763409462	0.0140860397877792	0.921394855227352	-0.0591537057939445	0.0171703063585611	0.000602775283271029	-0.0591269479198076	0.0171838673875405	0.000612272692711916	-2.67578741369264e-05	0.000278105239827687	-0.0962149226440518	765
SAMP	TG(12:0_18:2_22:3)	Survival_Years	0.998457974397925	0.86544938725804	0.000684584981827419	0.00923132974116249	0.0464047407710085	0.842371194199022	-0.00438677197559107	0.0135643410637929	0.746479631600456	-0.0591537057939445	0.0171703063585611	0.000602775283271029	-0.0591132100553386	0.0171810903947804	0.00061281506819573	-4.0495738605972e-05	0.000238995404690852	-0.169441494736497	765
SAMP	TG(12:0_18:3_22:2)	Survival_Years	0.998457974397925	0.638606812629983	0.00524386429712435	0.0243321671363219	0.0440619962780157	0.580959345397628	-0.0127483098450536	0.0142789043599877	0.372249062823016	-0.0591537057939445	0.0171703063585611	0.000602775283271029	-0.0588435117880891	0.01717615924544	0.000646441114838	-0.000310194005855463	0.000660482471384795	-0.469647597467799	765
SAMP	TG(12:0_20:4_22:2)	Survival_Years	0.998457974397925	0.233144965527194	0.0340137610578024	0.0959627240984422	0.0418540309030359	0.0221376051950216	-0.0209668913993599	0.0150205673675324	0.163167393068177	-0.0591537057939445	0.0171703063585611	0.000602775283271029	-0.0571416657793858	0.0172198209012323	0.000949507926040931	-0.00201204001455877	0.00168753312495046	-1.19229660432167	765
SAMP	TG(12:0_20:5_22:2)	Survival_Years	0.998457974397925	0.707271618033491	0.00407649897924723	0.0171509082154034	0.0418239915983587	0.681869966743122	-0.0140598980683212	0.0150421964831934	0.350247661195644	-0.0591537057939445	0.0171703063585611	0.000602775283271029	-0.0589125657726568	0.0171737003441466	0.00063595268851281	-0.000241140021287706	0.000642144648641045	-0.375522900950782	765
SAMP	TG(12:0_22:1_22:6)	Survival_Years	0.998457974397925	0.198146224223916	0.0358485516373741	0.083827527690033	0.04139622262268	0.043223083321937	-0.0252968772327087	0.0151782481971103	0.096004251985136	-0.0591537057939445	0.0171703063585611	0.000602775283271029	-0.0570331311172483	0.0171969903981278	0.000955911754952734	-0.00212057467669625	0.00164787894154377	-1.28685100782321	765
SAMP	TG(12:0_22:2_22:6)	Survival_Years	0.998457974397925	0.226801562307484	0.0359920325427017	0.116551302882419	0.0479397084541728	0.0152834948015748	-0.0182671669153705	0.0131138618460927	0.164046064441411	-0.0591537057939445	0.0171703063585611	0.000602775283271029	-0.0570246436899875	0.0172274166352823	0.000977539011738545	-0.00212906210395705	0.00176153680756611	-1.20863901044381	765
SAMP	TG(12:1_16:0_22:2)	Survival_Years	0.998457974397925	0.857646775050265	0.00123495954145358	-0.0281398700796414	0.0454410119639489	0.53593341131154	0.00259604728720554	0.0138526649968767	0.851394842331363	-0.0591537057939445	0.0171703063585611	0.000602775283271029	-0.059080653360562	0.0171858576083167	0.000619195264610566	-7.30524333825695e-05	0.00040727111712786	-0.179370523246889	765
SAMP	TG(12:1_18:1_22:2)	Survival_Years	0.998457974397925	0.63897382181695	0.00470043626596871	-0.0312288212820706	0.0449933267429698	0.487850452367447	0.00890357729063365	0.0139870213242064	0.52460732522782	-0.0591537057939445	0.0171703063585611	0.000602775283271029	-0.0588756575699643	0.0171827174350881	0.000645122884129954	-0.0002780482239803	0.000592683954348685	-0.469134050180006	765
SAMP	TG(14:0_16:0_22:1;O)	Survival_Years	0.998457974397925	0.607668844191442	0.00770714097246115	0.0583251445894524	0.0450240428689588	0.195575872110815	-0.00781662785075837	0.0139783477419228	0.576196649951335	-0.0591537057939445	0.0171703063585611	0.000602775283271029	-0.0586977998443471	0.0171975682570159	0.000676930940263583	-0.000455905949597422	0.000888006465802804	-0.513403862645594	765
SAMP	TG(14:0_16:0_22:2)	Survival_Years	0.998457974397925	0.831305362696704	0.0018788455007361	0.0343592575765192	0.0430134602977452	0.42465954496396	-0.00323466459469638	0.0146343330995646	0.825127699773038	-0.0591537057939445	0.0171703063585611	0.000602775283271029	-0.0590425651199617	0.0171886337905897	0.00062546094162399	-0.00011114067398282	0.000521719371488038	-0.213027692772509	765
SAMP	TG(14:0_16:0_22:3)	Survival_Years	0.998457974397925	0.917439700547833	0.000436517117150755	0.00498092005843059	0.0462363909957378	0.914241043686846	-0.00518410350277586	0.0136133599443442	0.703452950168764	-0.0591537057939445	0.0171703063585611	0.000602775283271029	-0.0591278841888226	0.017180301230088	0.000610562993503392	-2.58216051219566e-05	0.000249100630430715	-0.103659332685385	765
SAMP	TG(14:0_16:0_24:6)	Survival_Years	0.998457974397925	0.386162309285062	0.0190731099931804	0.0773927095097471	0.0425270564000093	0.0691835786024822	-0.0145781837108319	0.0147925474540937	0.324694653038991	-0.0591537057939445	0.0171703063585611	0.000602775283271029	-0.0580254606568324	0.017208760996806	0.000785221006652345	-0.00112824513711214	0.00130192446326816	-0.866598000839432	765
SAMP	TG(14:0_18:1_22:2)	Survival_Years	0.998457974397925	0.865668074016074	0.00237655672781564	0.0550032873534022	0.0420150133481127	0.190892555752294	-0.00255588609779939	0.0149823030264201	0.864589653900215	-0.0591537057939445	0.0171703063585611	0.000602775283271029	-0.0590131236564647	0.0172012568454792	0.000635144612527747	-0.000140582137479826	0.000831043190334198	-0.169163455178896	765
SAMP	TG(14:0_18:1_22:3)	Survival_Years	0.998457974397925	0.919259107493099	0.000780358341076592	0.0045804740502288	0.0447323712834985	0.918468881011702	-0.0100777970174483	0.0140675970663802	0.473979266859518	-0.0591537057939445	0.0171703063585611	0.000602775283271029	-0.0591075447062227	0.017176039647196	0.000611297002060403	-4.61610877218953e-05	0.000455385616999642	-0.101367030487332	765
SAMP	TG(14:0_18:1_22:5)	Survival_Years	0.998457974397925	0.615304938929109	0.0066405090733788	0.0439949264194385	0.0397573133189363	0.268829709084773	-0.00892854590330924	0.0158300292845823	0.572906507680729	-0.0591537057939445	0.0171703063585611	0.000602775283271029	-0.0587608950738959	0.0171922813066034	0.000665480858037692	-0.000392810720048669	0.000781688734833653	-0.502515518702289	765
SAMP	TG(14:0_18:1_24:6)	Survival_Years	0.998457974397925	0.364032686761471	0.0258706121277616	0.0972592297962959	0.0389575499912522	0.0127559743132982	-0.0157346771275084	0.0161481586316739	0.330177388264669	-0.0591537057939445	0.0171703063585611	0.000602775283271029	-0.0576233632154297	0.0172425659017793	0.000873566720260517	-0.00153034257851486	0.00168594209022744	-0.907707677141158	765
SAMP	TG(14:0_18:2_22:2)	Survival_Years	0.998457974397925	0.988512948032707	8.51791003407266e-05	0.000667409804029334	0.0463407801728015	0.988512949449402	-0.00754957360669332	0.0135811975246571	0.578457119313185	-0.0591537057939445	0.0171703063585611	0.000602775283271029	-0.0591486671345032	0.017178277083087	0.000606984770804205	-5.03865944134823e-06	0.000349970532142957	-0.0143973820038369	765
SAMP	TG(14:0_18:2_22:5)	Survival_Years	0.998457974397925	0.486572708422415	0.011793785757941	0.0336111765636798	0.0416767158925234	0.420227112323002	-0.0207563734521549	0.0150850312049149	0.169248589713474	-0.0591537057939445	0.0171703063585611	0.000602775283271029	-0.0584560596610225	0.0171675108230865	0.0006970245344561	-0.000697646132922054	0.00100269609032465	-0.695770273419707	765
SAMP	TG(14:0_18:2_24:6)	Survival_Years	0.998457974397925	0.182789183582059	0.0399809839665873	0.0900955242338216	0.0390696468746573	0.0213830168570379	-0.0262501759440798	0.0160833306563286	0.103074076938116	-0.0591537057939445	0.0171703063585611	0.000602775283271029	-0.0567886824310326	0.0172122674333801	0.00101535190803415	-0.00236502336291192	0.00177525503682208	-1.33221611197093	765
SAMP	TG(14:0_20:5_22:1;O)	Survival_Years	0.998457974397925	0.377584443335966	0.0264983137889283	0.119258263513813	0.0447603660103341	0.00788005396823881	-0.0131435207231937	0.0140553891526994	0.350028210317625	-0.0591537057939445	0.0171703063585611	0.000602775283271029	-0.0575862323360387	0.0172533715118696	0.000886819608038635	-0.00156747345790589	0.00177646421295903	-0.882355775293088	765
SAMP	TG(14:0_20:5_24:6)	Survival_Years	0.998457974397925	0.502389702011421	0.0158179265339695	0.0880436278979379	0.041909118096877	0.0359919966575547	-0.0106275603902344	0.0150153995955748	0.479305162484944	-0.0591537057939445	0.0171703063585611	0.000602775283271029	-0.0582180168214839	0.0172268614041924	0.000764055336107874	-0.000935688972460659	0.00139502145694079	-0.67073446634475	765
SAMP	TG(14:0_22:1;O_22:6)	Survival_Years	0.998457974397925	0.112458565385379	0.0556716748051374	0.123219086278302	0.0466453117662552	0.00842415288593749	-0.0267262643470776	0.0134597145881262	0.047439014388406	-0.0591537057939445	0.0171703063585611	0.000602775283271029	-0.0558605199214653	0.0172165631628586	0.00122881896626216	-0.00329318587247925	0.00207478914212993	-1.58723882133803	765
SAMP	TG(14:0_22:6_24:6)	Survival_Years	0.998457974397925	0.10299203208812	0.0636659148148387	0.140004931498889	0.0445116116079158	0.00172476689055707	-0.0268995867055526	0.0141078147864074	0.056942408649822	-0.0591537057939445	0.0171703063585611	0.000602775283271029	-0.0553876309998853	0.0172534458891658	0.00138322783356649	-0.00376607479405931	0.00230974110331294	-1.63051815143156	765
SAMP	TG(14:1_16:0_22:2)	Survival_Years	0.998457974397925	0.805427074351967	0.00241326305408798	0.0362576539404633	0.0410057810250845	0.376869011145084	-0.00393719496962832	0.015350668352802	0.797648332421127	-0.0591537057939445	0.0171703063585611	0.000602775283271029	-0.0590109523412396	0.0171900949132409	0.000630319334540929	-0.000142753452704917	0.00057952205018451	-0.246329630873349	765
SAMP	TG(14:1_16:0_22:3)	Survival_Years	0.998457974397925	0.902646842222521	0.00128987250428923	0.0421303850169882	0.0428481957933695	0.325804801714233	-0.00181106198292887	0.014691109678781	0.901921798583055	-0.0591537057939445	0.0171703063585611	0.000602775283271029	-0.0590774050553141	0.0171928107786989	0.00062275879218566	-7.63007386304234e-05	0.000623787789668861	-0.122318422858081	765
SAMP	TG(14:1_16:1_22:2)	Survival_Years	0.998457974397925	0.56774345900863	0.00700982743570093	-0.0387703333869314	0.0446264098535882	0.385249698362719	0.0106952206384056	0.0141004110562974	0.448389423326309	-0.0591537057939445	0.0171703063585611	0.000602775283271029	-0.0587390485241468	0.0171839002639947	0.000664529235004268	-0.000414657269797773	0.000725714485858681	-0.57137797009404	765
SAMP	TG(14:1_18:0_22:2)	Survival_Years	0.998457974397925	0.622458536456264	0.00574717339409182	0.0410037869274337	0.0440325818167355	0.352044179956227	-0.0082911025926105	0.0142928631372266	0.562031652167168	-0.0591537057939445	0.0171703063585611	0.000602775283271029	-0.0588137391898437	0.0171879518745427	0.000656071482410472	-0.000339966604100893	0.000690471231865515	-0.492368962545147	765
SAMP	TG(14:1_18:1_22:2)	Survival_Years	0.998457974397925	0.79587638459755	0.00195150869877459	0.027022299687937	0.041543175925848	0.515593721574339	-0.0042719891628309	0.0151519553507871	0.77806555150151	-0.0591537057939445	0.0171703063585611	0.000602775283271029	-0.0590382668225229	0.0171858018763812	0.000624743667349564	-0.000115438971421636	0.000446248785910927	-0.258687474490245	765
SAMP	TG(14:1_18:2_22:2)	Survival_Years	0.998457974397925	0.739177420576985	0.00244954098345719	0.0250472345769438	0.0454699977667513	0.581900348352756	-0.00578504689691441	0.0138425363818624	0.676127564124392	-0.0591537057939445	0.0171703063585611	0.000602775283271029	-0.0590088063672789	0.0171833235937621	0.000627515643562828	-0.000144899426665636	0.000435208099886602	-0.332942853553027	765
SAMP	TG(14:1_22:2_22:6)	Survival_Years	0.998457974397925	0.141444059252877	0.0476726139424328	0.106975265649237	0.0439779725825336	0.0152305225912228	-0.0263613440215755	0.01428118287616	0.0653067867198132	-0.0591537057939445	0.0171703063585611	0.000602775283271029	-0.0563336940143656	0.0172105731009272	0.00111249127050333	-0.00282001177957897	0.00191780823754549	-1.47043469955483	765
SAMP	TG(14:2_16:0_22:2)	Survival_Years	0.998457974397925	0.76912558253363	0.00240492471456664	0.0307795099671301	0.0440482494204539	0.484915062973904	-0.00462191273265829	0.014290005399032	0.746455399331123	-0.0591537057939445	0.0171703063585611	0.000602775283271029	-0.0590114455849225	0.0171862630705894	0.000628504808787944	-0.000142260209022061	0.000484671434552773	-0.293518864286547	765
SAMP	TG(14:2_16:0_22:3)	Survival_Years	0.998457974397925	0.893750654407692	0.00045789839068218	0.0133632975634484	0.0469790959361494	0.776143062822661	-0.00202692386047151	0.0133992423639012	0.879802534480084	-0.0591537057939445	0.0171703063585611	0.000602775283271029	-0.0591266194072587	0.017182510447599	0.000611710371322809	-2.70863866859344e-05	0.000202803400394434	-0.133559825097872	765
SAMP	TG(14:2_18:2_22:2)	Survival_Years	0.998457974397925	0.933430446567409	0.000588315747665805	0.00415578625667915	0.0493481113257341	0.93290916214978	-0.00837412092487566	0.0127524967716954	0.511599265773064	-0.0591537057939445	0.0171703063585611	0.000602775283271029	-0.0591189047372932	0.0171769464426673	0.000610231209071767	-3.48010566513675e-05	0.000416631456686457	-0.083529594544172	765
SAMP	TG(14:2_22:2_22:6)	Survival_Years	0.998457974397925	0.293876113764578	0.0290618860395849	0.0510768240829063	0.0434511006346804	0.240169755571546	-0.0336575009795506	0.0144347661257526	0.019982698602273	-0.0591537057939445	0.0171703063585611	0.000602775283271029	-0.0574345875373418	0.017135274062395	0.000843345704664702	-0.00171911825660275	0.00163779142177368	-1.04965640541761	765
SAMP	TG(16:0_16:0_18:1)	Survival_Years	0.998457974397925	0.695969322297782	0.00359412591242898	-0.0322609869086023	0.044178019964206	0.46546711583368	0.00659018483881302	0.0142469824193191	0.643809971358238	-0.0591537057939445	0.0171703063585611	0.000602775283271029	-0.0589410999271344	0.0171855188467582	0.00063756667925487	-0.000212605866810216	0.000544072960214129	-0.3907671991759	765
SAMP	TG(16:0_16:0_18:2)	Survival_Years	0.998457974397925	0.803902517148966	0.0015573695631525	-0.0229037254107346	0.0443015044740256	0.605312005674709	0.00402223565376792	0.014208548471997	0.777189955190806	-0.0591537057939445	0.0171703063585611	0.000602775283271029	-0.0590615816129934	0.0171839981436338	0.000620857860076868	-9.21241809511671e-05	0.000371020078794741	-0.24829971803799	765
SAMP	TG(16:0_16:1_18:1)	Survival_Years	0.998457974397925	0.312259920997364	0.0221682410624207	-0.0657203501830446	0.0504948744821673	0.193481077523889	0.019953235278317	0.0124450115135848	0.109290221429584	-0.0591537057939445	0.0171703063585611	0.000602775283271029	-0.0578423721841689	0.0171717248570815	0.000794791978142603	-0.00131133360977567	0.00129771873254378	-1.0104913930041	765
SAMP	TG(16:0_16:1_18:2)	Survival_Years	0.998457974397925	0.568343379451445	0.00708772992225458	-0.0371272179457558	0.0507095833945261	0.464304912367656	0.0112926718931795	0.0124068025002422	0.363011811468154	-0.0591537057939445	0.0171703063585611	0.000602775283271029	-0.0587344403033765	0.017178460296973	0.000662574829795557	-0.000419265490567985	0.000734917873534555	-0.570492983864368	765
SAMP	TG(16:0_16:1_24:6)	Survival_Years	0.998457974397925	0.338706337696409	0.0196778442828459	0.0534917794122059	0.0424108966020468	0.207604787070055	-0.0217606784473674	0.0148212857919443	0.142471318384505	-0.0591537057939445	0.0171703063585611	0.000602775283271029	-0.057989688382578	0.0171753128441752	0.000772725729693137	-0.00116401741136652	0.00121666941023294	-0.95672448207904	765
SAMP	TG(16:0_18:0_18:2)	Survival_Years	0.999177303660108	0.999177303660108	7.15759246806517e-06	5.0817528333173e-05	0.0492848472761148	0.999177578659667	-0.00833173381186452	0.0127689131494768	0.51427931197205	-0.0591537057939445	0.0171703063585611	0.000602775283271029	-0.0591532823958255	0.017176927587726	0.000605794732832823	-4.2339811904888e-07	0.000410628741154197	-0.00103109713620822	765
SAMP	TG(16:0_18:1_18:2)	Survival_Years	0.998457974397925	0.738051271433385	0.00393554646045282	0.0423588957602218	0.04041496326709	0.294932744922975	-0.00549594490795591	0.015574461744426	0.724276966989768	-0.0591537057939445	0.0171703063585611	0.000602775283271029	-0.0589209036364845	0.0171930656582674	0.000643792986106251	-0.000232802157460026	0.000696105675094463	-0.334435080461647	765
SAMP	TG(16:0_18:1_18:3)	Survival_Years	0.998457974397925	0.749628550189089	0.00342628820675082	0.0450053067118584	0.047354369926744	0.342220324988446	-0.00450341658251596	0.0132922351131271	0.734855581496641	-0.0591537057939445	0.0171703063585611	0.000602775283271029	-0.0589510281493972	0.0171909281940407	0.000638727845553276	-0.0002026776445474	0.000635095915362406	-0.319129189221356	765
SAMP	TG(16:0_18:1_20:4)	Survival_Years	0.998457974397925	0.0849005549186692	0.0657498594334114	0.135506751086684	0.0469606948931766	0.00402039588780288	-0.0287022440559378	0.0133633329650699	0.0320491298006994	-0.0591537057939445	0.0171703063585611	0.000602775283271029	-0.0552643579530273	0.0172242719334463	0.00139141105027126	-0.00388934784091723	0.00225739872403734	-1.72293348069284	765
SAMP	TG(16:0_18:1_20:5)	Survival_Years	0.998457974397925	0.54033808169993	0.0121833692883684	0.0845777239048157	0.0482626894742617	0.080108621523043	-0.00852105506260959	0.0130393352803034	0.513643334524713	-0.0591537057939445	0.0171703063585611	0.000602775283271029	-0.0584330143514814	0.0172122799224678	0.000723088051965387	-0.000720691442463126	0.0011770199135763	-0.612301826120639	765
SAMP	TG(16:0_18:1_22:5)	Survival_Years	0.998457974397925	0.260014167774521	0.0270215492266446	0.0798923807214924	0.0519180106977757	0.124273279872911	-0.0200072242010373	0.0121025633938416	0.098724364636763	-0.0591537057939445	0.0171703063585611	0.000602775283271029	-0.057555281020895	0.0171776064263696	0.000847055773008054	-0.00159842477304953	0.00141910944771458	-1.12635764325558	765
SAMP	TG(16:0_18:1_22:6)	Survival_Years	0.998457974397925	0.208214012593386	0.0434737656385941	0.133530797629286	0.045467989737899	0.00341830504378643	-0.0192587357223745	0.0138267568465375	0.16407820281129	-0.0591537057939445	0.0171703063585611	0.000602775283271029	-0.0565820714516043	0.0172585252816735	0.00109211509642718	-0.00257163434234029	0.00204342586192988	-1.25849162930313	765
SAMP	TG(16:0_18:2_18:2)	Survival_Years	0.998457974397925	0.732511737936021	0.00264465426482119	0.0265114520034843	0.0445196347621991	0.551690006855416	-0.00590088767251877	0.0141380380362041	0.676523305194001	-0.0591537057939445	0.0171703063585611	0.000602775283271029	-0.0589972646936366	0.0171839188257403	0.000629319561125887	-0.000156441100307933	0.000457716154723625	-0.341786276698917	765
SAMP	TG(16:0_18:2_20:4)	Survival_Years	0.998457974397925	0.227983687265455	0.0356377629766379	0.118082235651727	0.0490443627610379	0.0162971449921325	-0.0178528610560189	0.0128184961773229	0.164113792168196	-0.0591537057939445	0.0171703063585611	0.000602775283271029	-0.0570456000476702	0.0172261169307767	0.000972505110655142	-0.00210810574627437	0.00174863952732309	-1.20556908003879	765
SAMP	TG(16:0_18:2_20:5)	Survival_Years	0.998457974397925	0.403898599724852	0.015143022472279	0.0521698052384604	0.0485848568584862	0.283265662489251	-0.0171701982030002	0.01294128721103	0.184989628701052	-0.0591537057939445	0.0171703063585611	0.000602775283271029	-0.0582579398977883	0.0171748263083748	0.000730378059608235	-0.000895765896156281	0.00107318639388343	-0.834678767138359	765
SAMP	TG(16:0_18:2_22:6)	Survival_Years	0.998457974397925	0.148796011063211	0.0506331951289078	0.147655047268795	0.0519014641667316	0.00456426318992478	-0.0202847189003323	0.0121058152659239	0.0942332588562417	-0.0591537057939445	0.0171703063585611	0.000602775283271029	-0.0561585646658818	0.0172424155269559	0.00117702038695618	-0.0029951411280628	0.00207448870898306	-1.44379726681234	765
SAMP	TG(16:1_18:1_18:1)	Survival_Years	0.998457974397925	0.640708791896412	0.00629862152224629	-0.0246439028508595	0.0483621523154762	0.610503638573	0.0151188229676603	0.0130044451058177	0.245369126238344	-0.0591537057939445	0.0171703063585611	0.000602775283271029	-0.0587811189895102	0.0171692472075962	0.000651743380906339	-0.000372586804434364	0.000798329553924703	-0.466708018765776	765
SAMP	TG(16:1_18:1_18:2)	Survival_Years	0.998457974397925	0.934106911941428	0.00112048084934964	-0.00412407571225423	0.0497752190868276	0.93398989139338	0.0160716240764524	0.0126330010739225	0.20370178553707	-0.0591537057939445	0.0171703063585611	0.000602775283271029	-0.0590874251994344	0.0171632627299711	0.000608214336136941	-6.62805945101775e-05	0.000801663351511416	-0.0826788381746719	765
SAMP	TG(16:1_18:1_22:5)	Survival_Years	0.998457974397925	0.18124977923763	0.0429744753903752	0.0683276134174988	0.0438575233214197	0.119670942363482	-0.0372045699643935	0.0142882012461931	0.0094016948023702	-0.0591537057939445	0.0171703063585611	0.000602775283271029	-0.0566116063200532	0.0171319227987706	0.000997192903516161	-0.00254209947389137	0.00190146415563262	-1.33691685239558	765
SAMP	TG(16:1_18:2_22:5)	Survival_Years	0.998457974397925	0.331459316795417	0.0209880237807624	0.0720204461820346	0.0440314372610168	0.102333218238129	-0.0172384294980003	0.0142824908358296	0.22783021936944	-0.0591537057939445	0.0171703063585611	0.000602775283271029	-0.057912186410021	0.0171958384612991	0.00079667838261369	-0.00124151938392353	0.00127836352906354	-0.971178663735032	765
SAMP	TG(18:0_18:1_18:2)	Survival_Years	0.998457974397925	0.60025981648748	0.00591951349306012	0.0381004232650889	0.0471014984170214	0.418830654386242	-0.00919047951712947	0.0133603793162945	0.491736068100587	-0.0591537057939445	0.0171703063585611	0.000602775283271029	-0.0588035446343328	0.0171839215334326	0.000655574561595257	-0.000350161159611763	0.000668212159400767	-0.52402691972229	765
SAMP	TG(18:1_18:1_20:4)	Survival_Years	0.998457974397925	0.0729372262982365	0.0682919591834388	0.103075302761697	0.0393755294897238	0.00903082964355263	-0.0391919533912867	0.0159222333659854	0.0140631295615372	-0.0591537057939445	0.0171703063585611	0.000602775283271029	-0.0551139833323154	0.0171908261955121	0.00140341244871755	-0.00403972246162921	0.00225277156924924	-1.79322329736942	765
SAMP	TG(18:1_18:1_20:5)	Survival_Years	0.998457974397925	0.225990581084123	0.0314123271724889	0.0709911044542242	0.0386697648699001	0.0667812279692042	-0.0261744844533683	0.0162504040698644	0.107669824890826	-0.0591537057939445	0.0171703063585611	0.000602775283271029	-0.05729555023408	0.0171907157393832	0.000901851663378608	-0.00185815555986454	0.00153471232641247	-1.21075170107492	765
SAMP	TG(18:1_18:1_22:6)	Survival_Years	0.998457974397925	0.196068464541867	0.0417453023982393	0.114743792809081	0.0432383251255062	0.00812994647370494	-0.0215208969120748	0.0145373088056453	0.139192332230974	-0.0591537057939445	0.0171703063585611	0.000602775283271029	-0.0566843164575999	0.017237490588927	0.00105483829550997	-0.00246938933634469	0.00191005903327054	-1.292834039855	765
SAMP	TG(18:1_18:2_18:2)	Survival_Years	0.998457974397925	0.841199429737049	0.0010052849182395	0.0199449107740976	0.0484110862921096	0.680464849662831	-0.00298152892064365	0.0130026359400479	0.81869730879184	-0.0591537057939445	0.0171703063585611	0.000602775283271029	-0.0590942394656519	0.017183191691864	0.000616222299395146	-5.9466328292629e-05	0.000296798143382275	-0.200359502303344	765
SAMP	TG(18:1_18:2_20:5)	Survival_Years	0.998457974397925	0.145482314045829	0.0457282141136043	0.101277701579892	0.0445796643451029	0.0233807080271518	-0.0267086760655291	0.01408666156289	0.0583438244401104	-0.0591537057939445	0.0171703063585611	0.000602775283271029	-0.0564487124697859	0.0171997520182598	0.00107903287042347	-0.00270499332415865	0.00185823908623937	-1.45567561472023	765
SAMP	TG(18:1_18:2_22:6)	Survival_Years	0.998457974397925	0.27114444318665	0.0266065825490666	0.0923741857029248	0.0512951059252568	0.0721326976791864	-0.0170380712350891	0.0122561008703664	0.164892822119111	-0.0591537057939445	0.0171703063585611	0.000602775283271029	-0.0575798278376548	0.0171968773641464	0.000854094086390238	-0.00157387795628978	0.00143023794397809	-1.10043084992709	765
SAMP	TG(18:2_18:2_22:6)	Survival_Years	0.998457974397925	0.51143908546075	0.0103919889722869	0.032601838628567	0.0425865204079497	0.444190363799941	-0.0188555211650526	0.014765357963223	0.201996838686245	-0.0591537057939445	0.0171703063585611	0.000602775283271029	-0.058538981135664	0.0171697916832811	0.000686105424023879	-0.000614724658280573	0.000936226045688528	-0.656598543814797	765
SAMP	FA(14:0)	Survival_Years	0.998457974397925	0.448267723928793	0.0229177650733869	-0.0790190986966945	0.0287241288138359	0.00608605704153299	0.0172916658613108	0.0219195755288837	0.43043974519699	-0.0596206413212547	0.0171924770650487	0.000554754295813601	-0.0582542694699295	0.0172838375479298	0.000789131092496448	-0.00136637185132518	0.00180187361505635	-0.758306154165231	766
SAMP	FA(14:1;O)	Survival_Years	0.998457974397925	0.879182994700797	0.000877518643321762	-0.0129662588493855	0.024799861663848	0.601243671434426	0.00403495139916016	0.0253982446758033	0.873816453625139	-0.0596206413212547	0.0171924770650487	0.000554754295813601	-0.0595683230969685	0.0172068720609868	0.00056698833960911	-5.23182242862008e-05	0.000344187529637845	-0.152004996640204	766
SAMP	FA(16:1)	Survival_Years	0.998457974397925	0.486486021023372	0.0218419427234492	-0.11518496577572	0.0399389799023523	0.00403937634573348	0.0113055607917596	0.0157657093860061	0.473538306138693	-0.0596206413212547	0.0171924770650487	0.000554754295813601	-0.0583184106883805	0.0172936873604298	0.000784099166416376	-0.00130223063287415	0.00187126654710204	-0.695908680081342	766
SAMP	FA(18:0)	Survival_Years	0.998457974397925	0.509464616198685	0.00930760133471086	-0.0176706294424055	0.0173780123210814	0.309559993680094	0.0314038140263602	0.0362277455411279	0.386306433483059	-0.0596206413212547	0.0171924770650487	0.000554754295813601	-0.0590657161605167	0.0172072545015177	0.000630825273424021	-0.000554925160738028	0.000841214306985091	-0.659671567792134	766
SAMP	FA(18:1;O)	Survival_Years	0.998457974397925	0.509462284308375	0.0185967247956122	-0.0557057121568148	0.0215872474050001	0.0100559685322271	0.0199036798177552	0.0291693923014068	0.495230952477774	-0.0596206413212547	0.0171924770650487	0.000554754295813601	-0.0585118926624654	0.0172752269564294	0.000743597675954498	-0.00110874865878928	0.00168074934070644	-0.659675200778753	766
SAMP	FA(18:2)	Survival_Years	0.998457974397925	0.408209043932135	0.0168379498709098	-0.0425955451867403	0.0253904191247778	0.093839640404188	0.0235679427376195	0.0247928940477562	0.342119479287772	-0.0596206413212547	0.0171924770650487	0.000554754295813601	-0.0586167519514159	0.0172259901032946	0.000702603405260205	-0.00100388936983878	0.00121382027534811	-0.827049432463031	766
SAMP	FA(18:3)	Survival_Years	0.998457974397925	0.491107951511437	0.01062625343296	-0.0390174589332689	0.0326788610552148	0.232870667491328	0.016237450152733	0.0192657739814487	0.399603375998683	-0.0596206413212547	0.0171924770650487	0.000554754295813601	-0.0589870972767394	0.0172122380661775	0.000643680856964929	-0.000633544044515263	0.000920116437822987	-0.688547686436556	766
SAMP	FA(20:1)	Survival_Years	0.998457974397925	0.982467500796324	0.000460983219337452	-0.04975813089073	0.0250615425860046	0.0474615320752	0.000552354252123964	0.0251334656410733	0.982472311587613	-0.0596206413212547	0.0171924770650487	0.000554754295813601	-0.0595931572060795	0.0172494004291693	0.000581876750036875	-2.74841151752355e-05	0.00125067088413035	-0.0219754977300415	766
SAMP	FA(20:3)	Survival_Years	0.998457974397925	0.893200477812716	0.00218075124938279	-0.0404188931407163	0.0263902799999188	0.126049406552507	0.00321675775726167	0.0238677249766956	0.892826667850485	-0.0596206413212547	0.0171924770650487	0.000554754295813601	-0.0594906235332044	0.0172308288970059	0.000586624243486467	-0.00013001778805033	0.000968434897164032	-0.134255579214539	766
SAMP	FA(20:4)	Survival_Years	0.998457974397925	0.989651348393222	4.10891149301874e-05	0.00035343085781954	0.0272233259123448	0.989645107690954	-0.00693136812833516	0.023136250384032	0.764574171639362	-0.0596206413212547	0.0171924770650487	0.000554754295813601	-0.0596181915618712	0.0172029774841495	0.000559402200003541	-2.44975938346051e-06	0.000188871986410818	-0.012970475029219	766
SAMP	FA(20:5)	Survival_Years	0.998457974397925	0.543215633393085	0.011574776706984	-0.0461303833038425	0.027450298063883	0.0932775897220451	0.0149596764864346	0.0229397844714776	0.514519724210678	-0.0596206413212547	0.0171924770650487	0.000554754295813601	-0.058930545710834	0.0172316277530256	0.000660538724172832	-0.000690095610420707	0.00113510494034918	-0.60795754285804	766
SAMP	FA(22:6)	Survival_Years	0.998457974397925	0.980015312420329	0.000162542155754557	0.000960531642109228	0.0383130763706852	0.980005358702157	-0.0100890664533922	0.0164362787034588	0.539515631930628	-0.0596206413212547	0.0171924770650487	0.000554754295813601	-0.0596109504536869	0.0171996701734637	0.000558900074861864	-9.69086756782595e-06	0.000386865444620821	-0.0250497109591276	766
SAMP	FA(26:5;O)	Survival_Years	0.998457974397925	0.816389970729994	0.00145532348935784	-0.0106620940620339	0.0199531154963508	0.593253522616629	0.00813792480731957	0.0315667761206877	0.796632215910135	-0.0596206413212547	0.0171924770650487	0.000554754295813601	-0.0595338740014893	0.0172065364708088	0.000571011949173585	-8.67673197654004e-05	0.000373690046368698	-0.23219060986118	766
SAMP	HexCer(18:1;O2/16:0)	Survival_Years	0.998457974397925	0.236904513295448	0.052160673679687	0.12825317307388	0.032136705955351	7.23336091987541e-05	-0.0242477651195438	0.01957998741212	0.215959582318695	-0.0596206413212547	0.0171924770650487	0.000554754295813601	-0.0565107885047231	0.0173688251976146	0.00119102910114788	-0.00310985281653163	0.0026293198794251	-1.18275940514761	766
SAMP	LPC(20:0_0:0)	Survival_Years	0.998457974397925	0.788123583235073	0.0037663365875085	-0.00366495222655688	0.0133422196696151	0.783631739090611	0.0612699399331386	0.0471564099654159	0.194245716975705	-0.0596206413212547	0.0171924770650487	0.000554754295813601	-0.0593960899184758	0.0171854218507316	0.000578922157274905	-0.000224551402778963	0.00083554620730186	-0.268748036693366	766
SAMP	LPC(24:0_0:0)	Survival_Years	0.998457974397925	0.737296262716694	0.00415960820223	0.03667822677372	0.0327492620729812	0.263086524436866	-0.00676146396585876	0.0192319257735314	0.725256440950097	-0.0596206413212547	0.0171924770650487	0.000554754295813601	-0.0593726428125926	0.0172170410301781	0.000595432451737648	-0.000247998508662104	0.000739331959429211	-0.335435937131092	766
SAMP	PC(18:0_20:3)	Survival_Years	0.998457974397925	0.965496110110252	3.95628089396867e-05	0.00232787931722957	0.037378663803902	0.950357897685251	-0.00101326560358875	0.0168513807379298	0.952068596749307	-0.0596206413212547	0.0171924770650487	0.000554754295813601	-0.0596182825612133	0.0172040147477778	0.000559819249468409	-2.35876004145439e-06	5.4528096475888e-05	-0.0432577000463865	766
SAMP	PC(18:1_20:2)	Survival_Years	0.998457974397925	0.805446417443822	0.00398970760509662	-0.0450642686757613	0.029788115604763	0.130747091060455	0.00527843750914103	0.0211445829400191	0.802938093897959	-0.0596206413212547	0.0171924770650487	0.000554754295813601	-0.0593827723951546	0.0172296609687916	0.000599651358408242	-0.000237868926100148	0.000965750888588346	-0.246304641197736	766
SAMP	PC(16:0_22:4)	Survival_Years	0.998457974397925	0.254745728979294	0.0279228062679257	0.0438541546474173	0.0298505986255172	0.142221409388883	-0.0379616396796951	0.0210553209619135	0.0718004220006465	-0.0596206413212547	0.0171924770650487	0.000554754295813601	-0.0579558657040718	0.0171914166244485	0.000786985078666335	-0.00166477561718288	0.00146174259596026	-1.13889793030848	766
SAMP	PC(18:0_20:4)	Survival_Years	0.998457974397925	0.0831291747461359	0.0691721547555054	0.151874061639613	0.0478292667569796	0.00155816452572593	-0.0271546581659381	0.0131317864042456	0.0389981264181777	-0.0596206413212547	0.0171924770650487	0.000554754295813601	-0.0554965530931584	0.0172703923135544	0.00136824330922602	-0.00412408822809631	0.00237999816032249	-1.73281151929021	766
SAMP	PC(18:1_20:3)	Survival_Years	0.998457974397925	0.242631236087826	0.0303802383239644	0.0358295429765767	0.02492409821371	0.15098216228025	-0.050552955519177	0.025204113246413	0.0452448806299059	-0.0596206413212547	0.0171924770650487	0.000554754295813601	-0.0578093520288873	0.0171814966141313	0.000805704823797259	-0.00181128929236732	0.00155018368821683	-1.16843526746875	766
SAMP	PC(16:0_22:5)	Survival_Years	0.998457974397925	0.210385203612275	0.0330977728279337	0.0863791436869937	0.0496515035797203	0.0823226379522376	-0.022844755783377	0.0126584540080424	0.0715247867029972	-0.0596206413212547	0.0171924770650487	0.000554754295813601	-0.0576473308789481	0.0172013165852696	0.000844795206578097	-0.0019733104423066	0.00157548863823367	-1.25250693303568	766
SAMP	PC(18:0_20:5)	Survival_Years	0.998457974397925	0.262232026170392	0.0299924232838539	0.126014845406367	0.058049452828036	0.030259535074939	-0.0141901337512695	0.0108383490916404	0.190852544001562	-0.0596206413212547	0.0171924770650487	0.000554754295813601	-0.0578324738102928	0.0172384445397257	0.000834272143963684	-0.0017881675109619	0.00159496723924079	-1.1211311849973	766
SAMP	PC(18:1_20:4)	Survival_Years	0.998457974397925	0.264656223966273	0.0262594339951615	0.0915175651823125	0.058966470513713	0.121079831679072	-0.017107145414171	0.0106636612306438	0.109083454809466	-0.0596206413212547	0.0171924770650487	0.000554754295813601	-0.05805503702573	0.0172020779990146	0.000776706362670747	-0.00156560429552469	0.00140355881200957	-1.11545329068406	766
SAMP	PC(17:0_22:5)	Survival_Years	0.998457974397925	0.971314789018987	0.0006810821107418	0.0493383619263988	0.0275262811086842	0.0734725193228457	-0.000823021897148417	0.0228829704358695	0.971318651617825	-0.0596206413212547	0.0171924770650487	0.000554754295813601	-0.0595800347690198	0.01724100248756	0.000579922411647316	-4.06065522348599e-05	0.00112923554988965	-0.0359593286261916	766
SAMP	PC(p-16:0_16:0)	Survival_Years	0.998457974397925	0.145958598293518	0.0482724131812632	-0.040310335843825	0.0231082509887675	0.0814989194418676	0.0713968805207157	0.0271321527068936	0.00867801201587042	-0.0596206413212547	0.0171924770650487	0.000554754295813601	-0.0567426090892632	0.0171595026813729	0.000989017841141485	-0.0028780322319915	0.00197944978737998	-1.45395566502391	766
SAMP	PC(o-16:0_18:2)	Survival_Years	0.998457974397925	0.807047751189493	0.00426282383328368	-0.00500339075625407	0.0202564176483381	0.804974057559886	0.0507960107777352	0.0310397696071689	0.10216117811331	-0.0596206413212547	0.0171924770650487	0.000554754295813601	-0.0593664890304748	0.0171738752475584	0.000577654999514362	-0.000254152290779902	0.00104059963763098	-0.244236382167596	766
SAMP	PC(p-16:0_18:1)	Survival_Years	0.998457974397925	0.103440979100665	0.0561131378860255	-0.0593466611750467	0.027079526991642	0.0287190734737029	0.0563721901295352	0.0231686386392718	0.0152033845636844	-0.0596206413212547	0.0171924770650487	0.000554754295813601	-0.0562751400539419	0.0171911362656409	0.00111128157338898	-0.00334550126731284	0.00205447667247277	-1.62839584023419	766
SAMP	PC(p-16:1_18:0)	Survival_Years	0.998457974397925	0.733992759392622	0.00875385107997563	-0.0074963715990888	0.0218419897378313	0.731537786512347	0.0696217107863683	0.0287251697226697	0.0155996700806104	-0.0596206413212547	0.0171924770650487	0.000554754295813601	-0.0590987311058358	0.0171379353600537	0.000595573928051751	-0.000521910215418905	0.00153584718318697	-0.339819105137733	766
SAMP	PC(p-18:0_16:1)	Survival_Years	0.998457974397925	0.885773823346141	0.00137300769813078	0.0038433160102314	0.0264058665347004	0.884317688415904	-0.0212992112237599	0.0238411601731365	0.371942302194567	-0.0596206413212547	0.0171924770650487	0.000554754295813601	-0.0595387817217531	0.017195047874703	0.000565616421282578	-8.18595995015768e-05	0.000569839271206507	-0.14365384001748	766
SAMP	PC(p-16:0_22:6)	Survival_Years	0.998457974397925	0.84766558913452	0.00361483491778278	0.0603618376882738	0.0340894565338363	0.0770206869123625	-0.0035704475596266	0.0184769105385328	0.846824980948488	-0.0596206413212547	0.0171924770650487	0.000554754295813601	-0.059405122545186	0.0172396949329644	0.000601203002893579	-0.000215518776068674	0.00112192207892254	-0.192097811530416	766
SAMP	PE(18:0_18:1)	Survival_Years	0.998457974397925	0.518145677544589	0.00888222166702854	0.0245068890671047	0.0251688061282972	0.33052068761432	-0.0216087709335827	0.0250138356186089	0.387935836429195	-0.0596206413212547	0.0171924770650487	0.000554754295813601	-0.0590910775691089	0.0172063248704267	0.000627036073634006	-0.000529563752145786	0.000819496262588423	-0.646206427437668	766
SAMP	PE(16:0_20:4)	Survival_Years	0.998457974397925	0.0988427201512061	0.0691672246738848	0.127342364542918	0.0362948748079405	0.000477564969998507	-0.0323835222337064	0.0173140135089688	0.0618250707108351	-0.0596206413212547	0.0171924770650487	0.000554754295813601	-0.0554968470277864	0.0173047935845213	0.00139848276024193	-0.00412379429346833	0.00249852700930967	-1.65049018005521	766
SAMP	PE(p-16:0_20:4)	Survival_Years	0.998457974397925	0.0748102395658389	0.0755328129396932	0.156130465905262	0.0453303975911366	0.000604575801341927	-0.0288432800232302	0.0138551512202004	0.0377040255338114	-0.0596206413212547	0.0171924770650487	0.000554754295813601	-0.0551173265729918	0.017290046620011	0.00149346271685084	-0.00450331474826287	0.00252764312862436	-1.78162601249558	766
SAMP	PE(p-16:0_22:6)	Survival_Years	0.998457974397925	0.0816525460245813	0.0716409864695717	0.134008140718014	0.0402617415502962	0.00091624968037829	-0.0318732991541986	0.0156010766139034	0.0414019335954646	-0.0596206413212547	0.0171924770650487	0.000554754295813601	-0.0553493597630515	0.0172829373482592	0.00142010533022767	-0.0042712815582032	0.00245310005644952	-1.74117706571872	766
SAMP	PG(16:0_18:1)	Survival_Years	0.998457974397925	0.965888657085216	8.92758393248513e-05	-0.00163155917384998	0.0371998625244026	0.965028310885298	0.00326232899201628	0.0169319962025252	0.847268019558014	-0.0596206413212547	0.0171924770650487	0.000554754295813601	-0.0596153186384597	0.0172036053373606	0.000560003267932591	-5.32268279504093e-06	0.000124462771551542	-0.0427652600748708	766
SAMP	PG(16:1_18:0)	Survival_Years	0.998457974397925	0.580494791087008	0.00856046456198198	-0.0562125319437916	0.042109436818024	0.182311301929453	0.00907947693413956	0.0149545541305452	0.543944374942528	-0.0596206413212547	0.0171924770650487	0.000554754295813601	-0.0591102609340615	0.0172202877947446	0.00063085098868163	-0.000510380387193239	0.000923494412853866	-0.552662127771857	766
SAMP	PG(18:0_18:0)	Survival_Years	0.998457974397925	0.010254732350355	0.141649190935368	-0.232562810369853	0.0566524533405445	4.4878909324218e-05	0.0363136977609307	0.0110384951069678	0.00104998105156233	-0.0596206413212547	0.0171924770650487	0.000554754295813601	-0.0511754257150512	0.0172722391867064	0.00314489529918169	-0.00844521560620349	0.00328976358592121	-2.56711930375344	766
SAMP	PI(17:0_18:2)	Survival_Years	0.998457974397925	0.231793812568584	0.0456607866957898	-0.0775763517122318	0.0229168653406999	0.00074868753473894	0.0350922069155098	0.0274555063388544	0.201595240049664	-0.0596206413212547	0.0171924770650487	0.000554754295813601	-0.0568983159352187	0.0173166646725743	0.0010647031545357	-0.002722325386036	0.00227666612316364	-1.19575082105279	766
SAMP	PI(18:0_18:2)	Survival_Years	0.998457974397925	0.601730793200558	0.00606564959298587	-0.0204718196387298	0.0229318242876818	0.372292176355147	0.0176651575260881	0.0274600372605169	0.520224683831043	-0.0596206413212547	0.0171924770650487	0.000554754295813601	-0.0592590034024909	0.0172084200254648	0.000606100966316671	-0.000361637918763825	0.00069290821652088	-0.521913162726839	766
SAMP	PI(16:0_20:3)	Survival_Years	0.998457974397925	0.99178159874584	2.93649240788324e-05	-0.00671926656514021	0.0249188898235537	0.787507558347694	0.000260557545820986	0.0252773531732704	0.991778355720407	-0.0596206413212547	0.0171924770650487	0.000554754295813601	-0.0596188905656488	0.0172048489158031	0.000560091103273249	-1.75075560592994e-06	0.000169969331424855	-0.0103004206185512	766
SAMP	PI(18:0_18:3)	Survival_Years	0.998457974397925	0.120310093720077	0.0528899987986008	-0.0525324703590672	0.0203711511493749	0.010105828600126	0.0600264108331372	0.0308420669359544	0.052000182224155	-0.0596206413212547	0.0171924770650487	0.000554754295813601	-0.0564673056734017	0.0172367583123396	0.0011016912247329	-0.00315333564785297	0.00202986145146025	-1.55347333956439	766
SAMP	PI(16:1_20:4)	Survival_Years	0.998457974397925	0.607959819340473	0.0147232728694928	0.0859738716662823	0.0322435823841315	0.00783319845196725	-0.0102102063547204	0.0195315807339223	0.601301075053457	-0.0596206413212547	0.0171924770650487	0.000554754295813601	-0.0587428303504277	0.0172826278504714	0.000712430139800183	-0.000877810970826992	0.00171117302252089	-0.512987850599588	766
SAMP	PI(18:0_20:5)	Survival_Years	0.998457974397925	0.992784917725209	0.000186097195099997	0.0690419711365294	0.0354444980082826	0.0518028980560246	-0.000160702742655012	0.0177709834952802	0.992787260896366	-0.0596206413212547	0.0171924770650487	0.000554754295813601	-0.0596095460871348	0.0172477064979316	0.000579144183921664	-1.10952341199485e-05	0.00122695695124758	-0.00904288786062685	766
SAMP	PC(p-18:0_20:4)	Survival_Years	0.998457974397925	0.189987813503774	0.0452655211515066	0.0744639046363725	0.0254370949583781	0.00352236409290649	-0.0362425179551411	0.0247267778124172	0.143146661400993	-0.0596206413212547	0.0171924770650487	0.000554754295813601	-0.056921881920461	0.0172776498118131	0.0010324459509541	-0.00269875940079364	0.00205915472010842	-1.31061516380447	766
SAMP	PE(p-20:0_22:6)	Survival_Years	0.998457974397925	0.0822402033252404	0.0644965661201555	0.125617878954596	0.0466543310177528	0.00725044561411814	-0.0306113004542313	0.0134544133838093	0.0231780146127296	-0.0596206413212547	0.0171924770650487	0.000554754295813601	-0.0557753146861523	0.0172276568303924	0.00125901301028635	-0.00384532663510238	0.00221271326026018	-1.737833231338	766
SAMP	PG(16:0_18:0)	Survival_Years	0.998457974397925	0.822426548813245	0.00122449580450431	-0.016488529742902	0.0369302354127045	0.655381727449961	0.00442763704818254	0.0170552699709248	0.795240034070828	-0.0596206413212547	0.0171924770650487	0.000554754295813601	-0.059547636096095	0.0172055319889399	0.000568924920829115	-7.30052251597325e-05	0.000325298855170845	-0.224425090956409	766
SAMP	PI(17:0_20:3)	Survival_Years	0.998457974397925	0.921044460023703	0.000414103471050258	-0.00753989758527749	0.0197430097995866	0.702642716632584	0.00327446284755675	0.0319039081160419	0.918280152346794	-0.0596206413212547	0.0171924770650487	0.000554754295813601	-0.0595959522067373	0.0172055718135353	0.000563129460699743	-2.4689114517374e-05	0.000249087720816986	-0.0991181517755906	766
SAMP	PI(18:1_20:4)	Survival_Years	0.998457974397925	0.581464045040088	0.00866244960469464	0.0436152831485271	0.0320677757408681	0.174210116163202	-0.0118412804769877	0.0196374695780687	0.546696054397548	-0.0596206413212547	0.0171924770650487	0.000554754295813601	-0.0591041805204097	0.0172211271156607	0.000632043677311425	-0.000516460800844944	0.000936894646880299	-0.55124746690001	766
SAMP	PI(18:0_22:4)	Survival_Years	0.998457974397925	0.20816844016792	0.036768397054719	0.0367177206402961	0.0245910433974657	0.135824936005227	-0.0597029274837688	0.025520785809904	0.0195788591995809	-0.0596206413212547	0.0171924770650487	0.000554754295813601	-0.0574284859084978	0.0171667624470257	0.000863013780363515	-0.00219215541275688	0.00174171661654325	-1.25861772916171	766
SAMP	PI(18:0_22:5)	Survival_Years	0.998457974397925	0.83621392451325	0.00284245721634724	0.0305246167706615	0.0237644919547793	0.199378633127648	-0.00555188369571063	0.0265044620709901	0.834138793667328	-0.0596206413212547	0.0171924770650487	0.000554754295813601	-0.0594511721990879	0.017222518209063	0.000587962356050435	-0.000169469122166851	0.00081972612908199	-0.206738709618345	766
SAMP	PS(18:0_20:4)	Survival_Years	0.998457974397925	0.198494114197753	0.0370266307230756	0.0718646444607531	0.0322108337990694	0.0259729217841232	-0.0307181853641624	0.0195226118111103	0.116035279443018	-0.0596206413212547	0.0171924770650487	0.000554754295813601	-0.0574130898515797	0.01723270284952	0.000905953390041448	-0.00220755146967504	0.00171679827740536	-1.28585373059167	766
SAMP	Ceramide(18:1;O2/22:0)	Survival_Years	0.998457974397925	0.948647404902743	0.000253196759777974	0.00859749044606592	0.0234702118656179	0.71423390777185	-0.00175583250637214	0.0268375001383962	0.947853495771709	-0.0596206413212547	0.0171924770650487	0.000554754295813601	-0.0596055455680563	0.0172055095593709	0.000561956283690266	-1.50957531984265e-05	0.000234386335606793	-0.0644054319947694	766
SAMP	Ceramide(18:1;O2/24:0)	Survival_Years	0.998457974397925	0.97078887990674	0.000209043246899433	0.013106557730072	0.0243122545601285	0.589983770174578	-0.000950920348477577	0.0259080478372553	0.970731117376479	-0.0596206413212547	0.0171924770650487	0.000554754295813601	-0.0596081780288107	0.0172073469894373	0.000562402441988269	-1.24632924440216e-05	0.000340351434079726	-0.0366188921099186	766
SAMP	Ceramide(18:1;O2/24:1)	Survival_Years	0.998457974397925	0.621574753450312	0.00737028016099437	0.0321483541466911	0.0245551763696103	0.190859826930546	-0.013668532700329	0.0256468768355789	0.594226325262494	-0.0596206413212547	0.0171924770650487	0.000554754295813601	-0.0591812204913389	0.0172204828165201	0.000621568175836048	-0.000439420829915805	0.000890201079420011	-0.49361974510534	766
SAMP	FA(22:4)	Survival_Years	0.998457974397925	0.385008277201353	0.0184459924408005	0.0271306509803242	0.0270987822104494	0.317066346450996	-0.0405357726183982	0.0231964902674479	0.0809633462317211	-0.0596206413212547	0.0171924770650487	0.000554754295813601	-0.0585208794221272	0.0171803908137629	0.000693916361817432	-0.00109976189912754	0.00126597794409299	-0.86870541802011	766
SAMP	FA(24:5)	Survival_Years	0.998457974397925	0.847097818000604	0.00314024722494351	0.00572404634580777	0.0294493560380173	0.845939759776613	-0.0327082525450799	0.0213551103764693	0.126036824184255	-0.0596206413212547	0.0171924770650487	0.000554754295813601	-0.0594334177677962	0.0171774239098908	0.000570978911021263	-0.000187223553458422	0.00097096215693708	-0.19282270902197	766
SAMP	FA(24:6)	Survival_Years	0.998457974397925	0.143729683718494	0.0515432877546256	0.05692256690246	0.0336117270860679	0.0907715271795101	-0.0539863895632568	0.0186353245369056	0.00387805330539552	-0.0596206413212547	0.0171924770650487	0.000554754295813601	-0.0565475974495179	0.0171407744884401	0.00101637252101978	-0.00307304387173676	0.00210188472001577	-1.46204206276056	766
SAMP	LPC(14:0_0:0)	Survival_Years	0.998457974397925	0.579415857532923	0.008085808041974	-0.0554531152756357	0.0449326839697508	0.217540269248538	0.00869348924161993	0.014014765362949	0.535243871405843	-0.0596206413212547	0.0171924770650487	0.000554754295813601	-0.0591385602601917	0.0172171197416836	0.000625660677654622	-0.000482081061063049	0.000869808478389804	-0.554238172011707	766
SAMP	LPC(15:0_0:0)	Survival_Years	0.998457974397925	0.28806381575328	0.0256078020950778	-0.0406173814777468	0.0215101732527583	0.0593752022379695	0.0375886757882897	0.0292506562323558	0.19917274482639	-0.0596206413212547	0.0171924770650487	0.000554754295813601	-0.0580938877375184	0.0172259964713753	0.000783489513876679	-0.00152675358373631	0.00143710866502945	-1.06237866411099	766
SAMP	LPC(16:0_0:0)	Survival_Years	0.998457974397925	0.338492980460793	0.020214649281869	-0.0213251987712614	0.0132644768089637	0.108325681768622	0.056515785254647	0.0474413397303797	0.233924174071404	-0.0596206413212547	0.0171924770650487	0.000554754295813601	-0.0584154309669854	0.017217398667296	0.000728336193176873	-0.00120521035426927	0.00125916932976288	-0.957147165025238	766
SAMP	LPC(16:1_0:0)	Survival_Years	0.998457974397925	0.0341958594120006	0.100759773159954	-0.067766823215538	0.0182268984322717	0.00021588313492754	0.088647541822548	0.0344049616094124	0.0101693438007269	-0.0596206413212547	0.0171924770650487	0.000554754295813601	-0.0536132790260741	0.0172858256039893	0.00199755416475353	-0.00600736229518062	0.00283666596966672	-2.11775456095961	766
SAMP	LPC(17:0_0:0)	Survival_Years	0.998457974397925	0.0598728546362457	0.0775475578414641	-0.114201406813773	0.036521192086784	0.00183463807324529	0.0404849227378134	0.0171831734041148	0.0187270741774977	-0.0596206413212547	0.0171924770650487	0.000554754295813601	-0.0549972061898496	0.0172522387618933	0.00149334349529819	-0.00462343513140518	0.00245701466850438	-1.88172874613709	766
SAMP	LPC(18:1_0:0)	Survival_Years	0.998457974397925	0.0551808438611229	0.0800686587558037	-0.0452314478483857	0.0143794026605484	0.00172342946775818	0.105540393063586	0.0436335813799996	0.0158109629525281	-0.0596206413212547	0.0171924770650487	0.000554754295813601	-0.054846896536501	0.017250128485531	0.00153630395059577	-0.00477374478475372	0.00248963252966855	-1.9174495544486	766
SAMP	LPC(18:2_0:0)	Survival_Years	0.998457974397925	0.126174798609421	0.0511659512726521	-0.0418844965264911	0.0165725741339964	0.0116985735218	0.0728323623696461	0.0379138073447722	0.0551132377523353	-0.0596206413212547	0.0171924770650487	0.000554754295813601	-0.0565700944925671	0.0172348749677725	0.0010776311478863	-0.00305054682868759	0.00199465358918011	-1.529361712347	766
SAMP	LPC(20:1_0:0)	Survival_Years	0.998457974397925	0.305740231133664	0.028268088170734	-0.0253025184259782	0.0222637768418296	0.256117265146864	0.0666084504827224	0.0281864146984515	0.0183767237682159	-0.0596206413212547	0.0171924770650487	0.000554754295813601	-0.0579352797755898	0.017154723771423	0.000770241526695967	-0.00168536154566494	0.00164553749072365	-1.02420124437504	766
SAMP	LPC(20:3_0:0)	Survival_Years	0.998457974397925	0.141325570819436	0.0472868370787534	-0.0524146110141872	0.0216167668976957	0.0155567030914829	0.0537878942176232	0.0290719470944428	0.0646855648628645	-0.0596206413212547	0.0171924770650487	0.000554754295813601	-0.0568013697685657	0.0172321280833679	0.00102627366842181	-0.00281927155268897	0.00191673400586031	-1.47087261146784	766
SAMP	LPC(20:5_0:0)	Survival_Years	0.998457974397925	0.451191058207939	0.013046160355036	-0.0367705443115393	0.0268527375234534	0.171304911729712	0.0211533568977677	0.0234441550884113	0.367196036147654	-0.0596206413212547	0.0171924770650487	0.000554754295813601	-0.0588428208741075	0.0172162153970266	0.000665416912638937	-0.000777820447147174	0.00103237139919145	-0.753430836767043	766
SAMP	LPC(22:5_0:0)	Survival_Years	0.998457974397925	0.406413313312626	0.0146789371884766	-0.0259757687370541	0.0235490890191389	0.270362147672363	0.033691693899437	0.0267191880029906	0.207719790636794	-0.0596206413212547	0.0171924770650487	0.000554754295813601	-0.0587454736721633	0.0171996914535794	0.000671158679359834	-0.00087516764909139	0.00105413698181832	-0.830221939070748	766
SAMP	LPC(22:6_0:0)	Survival_Years	0.998457974397925	0.906022142328141	0.000429718381307841	0.00306357133994968	0.0241227553117604	0.898975231080216	-0.0083628166731465	0.0261097976467788	0.748835132894153	-0.0596206413212547	0.0171924770650487	0.000554754295813601	-0.0595950212357736	0.0172030133401748	0.000562180585999658	-2.56200854811049e-05	0.000217013723226928	-0.11805744401848	766
SAMP	LPE(20:4_0:0)	Survival_Years	0.998457974397925	0.619651625709649	0.0143488152576792	0.0642341043994212	0.0238805692812477	0.00730915934185072	-0.0133182454377109	0.0263718937089682	0.613696494554484	-0.0596206413212547	0.0171924770650487	0.000554754295813601	-0.0587651557533916	0.0172842784741433	0.000709953963656539	-0.000855485567863039	0.00172357340595372	-0.496344144617192	766
SAMP	LPE(22:6_0:0)	Survival_Years	0.998457974397925	0.269633960681932	0.0257343219135539	0.0551255075034357	0.0345128140449131	0.110634009449487	-0.0278327918587974	0.0182222083204202	0.127083402147452	-0.0596206413212547	0.0171924770650487	0.000554754295813601	-0.058086344544801	0.0172064839665335	0.000774055395733361	-0.0015342967764537	0.00138988004413038	-1.1039058967234	766
SAMP	PC(16:0_16:0)	Survival_Years	0.998457974397925	0.391621476813992	0.021283922292608	0.0185982162983232	0.0199408510755411	0.351292579570375	-0.0682302580291774	0.031488531969451	0.0305641860689061	-0.0596206413212547	0.0171924770650487	0.000554754295813601	-0.0583516802243377	0.0171600509973801	0.000708631069016195	-0.00126896109691704	0.00148125360649847	-0.856680511257443	766
SAMP	PC(14:0_18:1)	Survival_Years	0.998457974397925	0.781913537717735	0.00195049214869808	-0.0113152521387902	0.0192242405197378	0.556312537480183	0.0102772427314099	0.0327629083766065	0.753847874437886	-0.0596206413212547	0.0171924770650487	0.000554754295813601	-0.0595043517284573	0.0172068697788859	0.000574743356490956	-0.000116289592797452	0.000420081550510687	-0.276826232087746	766
SAMP	PC(16:0_16:1)	Survival_Years	0.998457974397925	0.484129033694826	0.010355070401067	-0.0263729048057238	0.0274330444654919	0.336685004395837	0.0234094781286423	0.022944738997055	0.307938865106745	-0.0596206413212547	0.0171924770650487	0.000554754295813601	-0.0590032653830163	0.0172026516784901	0.000637063641452	-0.000617375938238356	0.000882372758694779	-0.699677015359799	766
SAMP	PC(16:1_16:1)	Survival_Years	0.998457974397925	0.692682571101928	0.00408190859470964	-0.0403501117860268	0.0463055795494522	0.383822845324727	0.00603135895934761	0.0136009637470564	0.657568411442814	-0.0596206413212547	0.0171924770650487	0.000554754295813601	-0.0593772753130233	0.0172104938270124	0.000592011049939588	-0.00024336600823133	0.000615777815568611	-0.395217239202756	766
SAMP	PC(15:0_18:0)	Survival_Years	0.998457974397925	0.683339540156799	0.0115542640527078	-0.0183810179017329	0.0445292457473911	0.679882532792582	0.0374773930638856	0.0140785936063652	0.00793496806142728	-0.0596206413212547	0.0171924770650487	0.000554754295813601	-0.0589317686884371	0.0171247254614877	0.00061114765540897	-0.00068887263281756	0.00168878465397011	-0.407910286961759	766
SAMP	PC(16:0_17:0)	Survival_Years	0.998457974397925	0.386564463410401	0.0196987651612897	-0.042199124624102	0.0435513781877942	0.332883978538328	0.0278312174153986	0.0144270127183464	0.0540973934869865	-0.0596206413212547	0.0171924770650487	0.000554754295813601	-0.0584461883091018	0.0171719986696274	0.000700665852403053	-0.00117445301215288	0.00135639351029913	-0.865864517365523	766
SAMP	PC(16:0_18:0)	Survival_Years	0.998457974397925	0.233770276808853	0.0302546612632475	0.0772291399769132	0.042258659340006	0.0680188228431313	-0.0233564986999903	0.0148808497406325	0.116940357279809	-0.0596206413212547	0.0171924770650487	0.000554754295813601	-0.0578168390137826	0.0172140424566947	0.000822916125173774	-0.00180380230747214	0.00151490556803247	-1.19070280388162	766
SAMP	PC(16:0_18:2)	Survival_Years	0.998457974397925	0.896248033550941	0.00148994590964711	0.0190636479978558	0.0177585716730174	0.283398463460183	-0.00465973410110867	0.0354688619733987	0.895513857607958	-0.0596206413212547	0.0171924770650487	0.000554754295813601	-0.0595318097905875	0.0172170951250394	0.000575707788544507	-8.8831530667141e-05	0.000681210630386112	-0.130402443392275	766
SAMP	PC(16:1_18:1)	Survival_Years	0.998457974397925	0.407958851927272	0.0202589710324698	-0.0463541244007049	0.0216824018294132	0.0328517873354791	0.0260570739083187	0.0290347640769605	0.36977198037427	-0.0596206413212547	0.0171924770650487	0.000554754295813601	-0.0584127884757901	0.0172473124299215	0.000744303092779022	-0.00120785284546457	0.0014596568720836	-0.827490945690822	766
SAMP	PC(16:0_18:3)	Survival_Years	0.998457974397925	0.384202950927604	0.0252592931114144	0.0589579024829407	0.0227703163723955	0.00980618452998	-0.0255432298504824	0.0276466546064972	0.355828379277206	-0.0596206413212547	0.0171924770650487	0.000554754295813601	-0.0581146660666306	0.0172712518320835	0.000805152030750979	-0.00150597525462408	0.00173065127611642	-0.870178340031325	766
SAMP	PC(16:1_18:2)	Survival_Years	0.998457974397925	0.95738213424952	0.000183801327407239	-0.00147230154945686	0.0271666949281184	0.956794240302777	0.00744300854655765	0.0231842725146895	0.748272413172173	-0.0596206413212547	0.0171924770650487	0.000554754295813601	-0.059609682968239	0.017202855741195	0.00056036526635771	-1.09583530157175e-05	0.000205062848726002	-0.0534389972820464	766
SAMP	PC(17:0_18:1)	Survival_Years	0.998457974397925	0.726452326616292	0.0027924280841083	0.0182375494797755	0.0290836928271248	0.530804351716309	-0.00912876773289327	0.0216550393569134	0.673472214853278	-0.0596206413212547	0.0171924770650487	0.000554754295813601	-0.0594541549680367	0.0172064932684519	0.000580738166830155	-0.000166486353218019	0.000475881153260663	-0.349848595762369	766
SAMP	PC(15:0_20:2)	Survival_Years	0.998457974397925	0.68439327493173	0.00538775911291337	0.0550164833723939	0.0467167453876104	0.239307388564551	-0.00583864387372879	0.013481340383641	0.665074195731955	-0.0596206413212547	0.0171924770650487	0.000554754295813601	-0.0592994196676583	0.0172178289765127	0.000605074762501854	-0.000321221653596329	0.000790260852047835	-0.406475472957992	766
SAMP	PC(17:0_18:2)	Survival_Years	0.998457974397925	0.930401823364954	0.00137038511366377	0.0770013940268554	0.0519376113066283	0.138609716991803	-0.00106106182058521	0.01212763490449	0.930304558546746	-0.0596206413212547	0.0171924770650487	0.000554754295813601	-0.0595389380819209	0.0172292497233768	0.000579981696875335	-8.17032393337345e-05	0.0009354694558207	-0.0873392913315968	766
SAMP	PC(16:0_20:3)	Survival_Years	0.998457974397925	0.859631928781277	0.00393222906197059	0.00521539972177262	0.0293873291759605	0.859186589965007	-0.0449518792429356	0.0213704852945782	0.0357606315909108	-0.0596206413212547	0.0171924770650487	0.000554754295813601	-0.0593861993027579	0.0171535133010214	0.000566674401403522	-0.000234442018496763	0.00132570915460822	-0.176842724274651	766
SAMP	PC(18:0_18:3)	Survival_Years	0.998457974397925	0.231917436488934	0.0312498027175475	0.0714289601366873	0.0475541863473105	0.133506293314851	-0.0260837239631874	0.0132110795913443	0.0487072056351635	-0.0596206413212547	0.0171924770650487	0.000554754295813601	-0.0577575080420718	0.0171851060532315	0.0008164788967422	-0.00186313327918287	0.00155854107578201	-1.19543418401599	766
SAMP	PC(18:1_18:2)	Survival_Years	0.998457974397925	0.811722505601177	0.00493169671210637	0.0122005571371253	0.0508352375187595	0.810394661239351	-0.0240997945809371	0.0123591900644233	0.0515569113012574	-0.0596206413212547	0.0171924770650487	0.000554754295813601	-0.059326610400477	0.0171609390085126	0.000577060465660069	-0.000294030920777705	0.00123436354171148	-0.23820447610598	766
SAMP	PC(16:0_20:4)	Survival_Years	0.998457974397925	0.170307190738472	0.0468960016295798	0.0937175086954884	0.0330072802795492	0.00464427687524284	-0.0298340164124823	0.0190518437479227	0.11778764181587	-0.0596206413212547	0.0171924770650487	0.000554754295813601	-0.0568246716286965	0.0172683232052984	0.00104647177629769	-0.00279596969255815	0.00203904184746495	-1.37121741568681	766
SAMP	PC(16:1_20:3)	Survival_Years	0.998457974397925	0.433447664881737	0.0207858060501324	-0.0541878124507099	0.0228457295371251	0.0179496709346391	0.0228697751586736	0.0275584412078367	0.406881165792365	-0.0596206413212547	0.0171924770650487	0.000554754295813601	-0.0583813782341666	0.0172607853845338	0.000756315172392581	-0.00123926308708811	0.00158209395978421	-0.783305618117107	766
SAMP	PC(18:2_18:2)	Survival_Years	0.998457974397925	0.79533700991167	0.00314210601916665	0.037571665408007	0.033690474567444	0.265123233486475	-0.00498605462195368	0.0186953008119249	0.789773218793037	-0.0596206413212547	0.0171924770650487	0.000554754295813601	-0.0594333069452926	0.0172175244981946	0.000588040483978088	-0.00018733437596209	0.000722220868459288	-0.259386545229204	766
SAMP	PC(16:0_20:5)	Survival_Years	0.998457974397925	0.54630927460665	0.0118717952951007	0.0626002230806732	0.0357975210262075	0.080748872306663	-0.0113067336551885	0.0175908561790164	0.520576314996926	-0.0596206413212547	0.0171924770650487	0.000554754295813601	-0.0589128372721261	0.0172344596334837	0.000664348056844279	-0.000707804049128555	0.00117322111549737	-0.603299787038433	766
SAMP	PC(16:1_20:4)	Survival_Years	0.998457974397925	0.758776143287608	0.00207628758982839	0.0176350949824904	0.0344232609984491	0.608591513877428	-0.00701950274698492	0.0182963900255448	0.701343579868726	-0.0596206413212547	0.0171924770650487	0.000554754295813601	-0.0594968517235817	0.0172053382449087	0.000575012314522551	-0.000123789597672931	0.000403107468574832	-0.307088325876431	766
SAMP	PC(18:2_18:3)	Survival_Years	0.998457974397925	0.714181611352826	0.00299054852036676	0.0164133279946973	0.0261423255768056	0.530297633214175	-0.010863026727072	0.0240911117953535	0.652182527872103	-0.0596206413212547	0.0171924770650487	0.000554754295813601	-0.0594423429005681	0.0172062087247318	0.000582073745858707	-0.000178298420686595	0.000486827105974557	-0.366245877640005	766
SAMP	PC(15:0_22:4)	Survival_Years	0.998457974397925	0.117899033149045	0.0634261098924167	0.0910185626050021	0.0265957987895162	0.000654814516302039	-0.0415465289724367	0.0236346111380658	0.0791805897163457	-0.0596206413212547	0.0171924770650487	0.000554754295813601	-0.0558391359729564	0.017302689094473	0.00130479864032945	-0.00378150534829826	0.00241837853814456	-1.56365320343916	766
SAMP	PC(17:0_20:4)	Survival_Years	0.998457974397925	0.292952176035564	0.0390729453526958	0.139082648317715	0.0416336508499969	0.000877474838830497	-0.0167494226520373	0.0151167448337296	0.268217416802385	-0.0596206413212547	0.0171924770650487	0.000554754295813601	-0.0572910872610166	0.0173179529645694	0.00098410385548569	-0.00232955406023806	0.0022151053419544	-1.05166739302009	766
SAMP	PC(18:1_20:1)	Survival_Years	0.998457974397925	0.60453717866499	0.00947882050790811	-0.0338514766639464	0.02058312807795	0.100468960661857	0.0166944964694093	0.0305958256929647	0.585472483230399	-0.0596206413212547	0.0171924770650487	0.000554754295813601	-0.0590555079636041	0.0172317290962087	0.000643462331633628	-0.000565133357650543	0.00109122928505943	-0.517886905518455	766
SAMP	PC(18:2_20:0)	Survival_Years	0.998457974397925	0.703179900489176	0.00353849102246609	-0.018425415435293	0.0242126466336846	0.446907616521414	0.0114497881911977	0.0260112716096375	0.659930339015925	-0.0596206413212547	0.0171924770650487	0.000554754295813601	-0.0594096742171858	0.0172084502450661	0.000587082704135379	-0.00021096710406893	0.000553673707236632	-0.381031465485079	766
SAMP	PC(18:2_20:1)	Survival_Years	0.998457974397925	0.94855388122966	0.000261471077904223	0.00269947240544542	0.0412233510090632	0.947806141182426	-0.00577485930960547	0.0152783124426294	0.705554928013595	-0.0596206413212547	0.0171924770650487	0.000554754295813601	-0.0596050522479031	0.0172024118613023	0.000560733994919488	-1.55890733516095e-05	0.000241605316648628	-0.0645228903397066	766
SAMP	PC(18:2_20:2)	Survival_Years	0.998457974397925	0.396720498337265	0.0193865335693998	0.0293867215118571	0.0312531429773493	0.347378046630797	-0.0393319671245834	0.0201026673683279	0.0507730577801581	-0.0596206413212547	0.0171924770650487	0.000554754295813601	-0.058464803756851	0.0171701464884374	0.00069700986699715	-0.00115583756440365	0.00136383172086773	-0.847492800408146	766
SAMP	PC(18:2_20:3)	Survival_Years	0.998457974397925	0.460000158326435	0.0154367108129318	0.0278335752662705	0.0343867493886099	0.418527467606825	-0.0330660574415333	0.0182775225069075	0.0708368126333496	-0.0596206413212547	0.0171924770650487	0.000554754295813601	-0.058700294722697	0.0171738826069021	0.000665114016657804	-0.000920346598557742	0.00124565317470502	-0.73884658847812	766
SAMP	PC(16:0_22:6)	Survival_Years	0.998457974397925	0.0870871755134963	0.0648592818549708	0.106441364314058	0.0365489302474152	0.0036949046724709	-0.0363294101381476	0.0171825077815222	0.034819114581907	-0.0596206413212547	0.0171924770650487	0.000554754295813601	-0.0557536893414253	0.0172498574535513	0.00128280046154103	-0.00386695197982938	0.00226009713828592	-1.71096715903198	766
SAMP	PC(16:1_22:5)	Survival_Years	0.998457974397925	0.258566343828903	0.0291369631597926	-0.0831687297688499	0.0409472443033307	0.0425969928702528	0.0208872305080129	0.015363762427103	0.174395507011871	-0.0596206413212547	0.0171924770650487	0.000554754295813601	-0.0578834768915141	0.0172301560676474	0.000820788129621058	-0.00173716442974061	0.00153760463726568	-1.12978615415065	766
SAMP	PC(18:1_20:5)	Survival_Years	0.998457974397925	0.874631327760357	0.000614683331695476	0.00493532150329704	0.0272470391615507	0.856312855598696	-0.0074256184568092	0.0231159063293677	0.748123053404478	-0.0596206413212547	0.0171924770650487	0.000554754295813601	-0.0595839935068095	0.0172031986986035	0.000563577290993143	-3.66478144451698e-05	0.000232273792425947	-0.157778516734099	766
SAMP	PC(18:2_20:4)	Survival_Years	0.998457974397925	0.512572187783901	0.0124253584264398	0.0545234635726903	0.0330670814651383	0.099594389651487	-0.0135869548537238	0.0190421556515206	0.475747626399959	-0.0596206413212547	0.0171924770650487	0.000554754295813601	-0.0588798334832239	0.0172294471149456	0.000666564875949599	-0.000740807838030797	0.00113128446941033	-0.654837804338405	766
SAMP	PC(17:0_22:6)	Survival_Years	0.998457974397925	0.13746770530008	0.0582076469066196	0.19188518758992	0.0577125010265427	0.000927912160216032	-0.0180856963581285	0.0108940303071563	0.0973056049973842	-0.0596206413212547	0.0171924770650487	0.000554754295813601	-0.0561502640828809	0.0172990429255721	0.00122331646275991	-0.00347037723837381	0.00233650215647772	-1.48528741082157	766
SAMP	PC(20:1_20:4)	Survival_Years	0.998457974397925	0.731321664461652	0.00296030345709453	0.0213496562406817	0.0298086696979566	0.474077773502372	-0.00826688676519262	0.0211287160415176	0.695714651260325	-0.0596206413212547	0.0171924770650487	0.000554754295813601	-0.0594441461306372	0.0172081578677997	0.000582682726430256	-0.000176495190617503	0.000514011830243289	-0.343367954262776	766
SAMP	PC(18:0_22:6)	Survival_Years	0.998457974397925	0.104458969529068	0.0580997008282662	0.128662867443262	0.0471131914117771	0.00646470205603787	-0.026922619500003	0.01333314555895	0.0438215121307556	-0.0596206413212547	0.0171924770650487	0.000554754295813601	-0.0561566998973004	0.0172426758470675	0.00117759416991594	-0.00346394142395427	0.00213348059051539	-1.62361046983675	766
SAMP	PC(18:1_22:5)	Survival_Years	0.998457974397925	0.910827164726641	0.00157346009251348	0.00367383519619212	0.0326863868655195	0.910539273603093	-0.0255348143831515	0.0192477967730107	0.185035716389235	-0.0596206413212547	0.0171924770650487	0.000554754295813601	-0.0595268306214456	0.0171838721190707	0.000562405773473653	-9.38106998090547e-05	0.000837630982123607	-0.111995260217358	766
SAMP	PC(20:2_20:4)	Survival_Years	0.998457974397925	0.252899397940166	0.0275786750390254	0.058859631163444	0.0360535419080614	0.102983203229768	-0.0279352462819777	0.0174407794409835	0.109641426018432	-0.0596206413212547	0.0171924770650487	0.000554754295813601	-0.0579763830286375	0.017205118423313	0.000791193995422107	-0.00164425829261718	0.00143812429418083	-1.14333531480585	766
SAMP	PC(18:1_22:6)	Survival_Years	0.998457974397925	0.281509575995782	0.0245632194629928	0.084882790833828	0.0581795729278379	0.144991725796089	-0.0172529070134523	0.0108080746150618	0.110846362064252	-0.0596206413212547	0.0171924770650487	0.000554754295813601	-0.0581561664239564	0.0171991505456833	0.000758959019929004	-0.00146447489729836	0.00135985525653722	-1.07693439449397	766
SAMP	PC(18:2_22:5)	Survival_Years	0.998457974397925	0.953981151323163	0.000784943968529087	0.00224377916757691	0.0388424679486428	0.953950384154896	-0.0208571607586025	0.016198350565454	0.198281537181591	-0.0596206413212547	0.0171924770650487	0.000554754295813601	-0.0595738424584497	0.0171849389983003	0.000557242308894167	-4.67988628049549e-05	0.000810958474120281	-0.0577080877732017	766
SAMP	PC(20:3_20:4)	Survival_Years	0.998457974397925	0.187859195026387	0.0368794322245587	0.072866504419349	0.0416599235187808	0.0806885776179516	-0.0301753929094488	0.0150791814244096	0.0457407492004557	-0.0596206413212547	0.0171924770650487	0.000554754295813601	-0.0574218659204628	0.0171931055181549	0.0008800606197877	-0.00219877540079194	0.00166961112962186	-1.31693863426146	766
SAMP	PC(20:0_22:6)	Survival_Years	0.998457974397925	0.608404977608863	0.00981162682209904	0.0488184345231104	0.0281890268282855	0.0837182737684882	-0.0119826759963277	0.0223406805503663	0.591869000033525	-0.0596206413212547	0.0171924770650487	0.000554754295813601	-0.0590356658377163	0.0172352331498062	0.00064778649303958	-0.000584975483538369	0.00114174624494778	-0.51235157210009	766
SAMP	PC(20:1_22:6)	Survival_Years	0.998457974397925	0.230144837556245	0.0318289401110851	0.0667388602229545	0.0329454673500914	0.0431472066363127	-0.0284341359091118	0.0190905745394136	0.136796525737455	-0.0596206413212547	0.0171924770650487	0.000554754295813601	-0.057722979499256	0.0172256373460569	0.000845817829435352	-0.0018976618219987	0.00158140350448042	-1.19998584587821	766
SAMP	PC(o-16:0_16:1)	Survival_Years	0.998457974397925	0.145000699322766	0.0503342152794179	-0.041378685141268	0.0242730398506837	0.0886634139059523	0.0725242521630554	0.0258135360947566	0.00509122385881613	-0.0596206413212547	0.0171924770650487	0.000554754295813601	-0.0566196831258937	0.0171468892625508	0.00100562330868616	-0.00300095819536099	0.00205909060887325	-1.45741920361783	766
SAMP	PC(p-18:0_14:0)	Survival_Years	0.998457974397925	0.791852288874914	0.00215784534855943	-0.0508652745274749	0.0706328030672542	0.4716663922525	0.00252927217533659	0.00891723943064566	0.77676625395293	-0.0596206413212547	0.0171924770650487	0.000554754295813601	-0.0594919891977015	0.0172090614313354	0.000577180961318456	-0.0001286521235532	0.000487492074860325	-0.263906082145152	766
SAMP	PC(p-16:0_16:1)	Survival_Years	0.998457974397925	0.172556847091127	0.043929609484484	-0.057408436207489	0.0220850222277927	0.00952250625873763	0.0456224148135835	0.028471829902244	0.109497624015081	-0.0596206413212547	0.0171924770650487	0.000554754295813601	-0.0570015298307975	0.0172520469246495	0.00099855833488653	-0.00261911149045721	0.0019201217716338	-1.36403405718829	766
SAMP	PC(p-18:0_18:1)	Survival_Years	0.998457974397925	0.727004720619862	0.00292492672563419	-0.0235981524614857	0.0346550137289567	0.496117702196167	0.00738981610889251	0.0181738130226637	0.684404685970267	-0.0596206413212547	0.0171924770650487	0.000554754295813601	-0.0594462553140547	0.0172074482961376	0.000582119419406519	-0.000174386007199988	0.000499512103863519	-0.349112675851465	766
SAMP	PC(o-16:0_20:4)	Survival_Years	0.998457974397925	0.366571971941439	0.017324440266616	0.0360460219032962	0.0298395120534879	0.227431470600647	-0.0286548746488157	0.0210829234296973	0.174510056402565	-0.0596206413212547	0.0171924770650487	0.000554754295813601	-0.0585877470820273	0.0171995193498029	0.000693667467161044	-0.00103289423922742	0.0011439574208454	-0.902913185758342	766
SAMP	PC(p-16:0_20:4)	Survival_Years	0.998457974397925	0.93425153694289	0.000638314746515828	0.00278566962117495	0.0335493778327962	0.933848424189012	-0.0136616109328988	0.0187681498286525	0.466894553387945	-0.0596206413212547	0.0171924770650487	0.000554754295813601	-0.0595825845867026	0.0171979765729142	0.000561581557135595	-3.80567345520878e-05	0.000461310759736411	-0.082496958392718	766
SAMP	PC(o-18:0_20:4)	Survival_Years	0.998457974397925	0.515061856409596	0.0203949554767278	0.0914150016478447	0.0316300083179167	0.00396253406351341	-0.0133015402649682	0.0199081512382129	0.50424770459505	-0.0596206413212547	0.0171924770650487	0.000554754295813601	-0.0584046809960137	0.0172948784587675	0.000770868757081827	-0.00121596032524094	0.00186790291620791	-0.650976190834106	766
SAMP	PC(p-18:1_20:2)	Survival_Years	0.998457974397925	0.781352035626513	0.00288919314620339	0.0431750300131161	0.0458552376547849	0.346727523171257	-0.0039897030349554	0.0137355729099194	0.771541365874531	-0.0596206413212547	0.0171924770650487	0.000554754295813601	-0.059448385772977	0.0172132563707206	0.000584336938602159	-0.00017225554827762	0.000620612046204608	-0.277557532650324	766
SAMP	PC(o-16:0_22:6)	Survival_Years	0.998457974397925	0.277228640160908	0.0299583468340467	0.0622782582707955	0.0270362441718043	0.0215242776972091	-0.0286799262015975	0.0232740417294292	0.218236633092857	-0.0596206413212547	0.0171924770650487	0.000554754295813601	-0.0578345054700842	0.0172475194351007	0.000839178873247045	-0.00178613585117045	0.00164383551957953	-1.08656604015182	766
SAMP	PC(o-18:0_22:6)	Survival_Years	0.998457974397925	0.170751296127559	0.0404851937480693	0.0575758838001102	0.0263823248849683	0.0293937638995318	-0.0419229902515282	0.0238257566774314	0.0788918342052371	-0.0596206413212547	0.0171924770650487	0.000554754295813601	-0.0572068881059796	0.0172230917857984	0.000938929045226606	-0.00241375321527514	0.00176212895514767	-1.36979374195282	766
SAMP	PC(p-18:0_22:6)	Survival_Years	0.998457974397925	0.0410634025564332	0.0905274616283544	0.107331573577096	0.0322991258928109	0.00093382283791587	-0.0502862777427825	0.0194143488655164	0.00978060298744259	-0.0596206413212547	0.0171924770650487	0.000554754295813601	-0.0542233360017869	0.0172533635429471	0.00173988748801173	-0.00539730531946777	0.00264199604305383	-2.04288925172996	766
SAMP	PE(18:0_18:2)	Survival_Years	0.998457974397925	0.123945017948125	0.0506876222514179	0.0809094964824048	0.0337083185112338	0.0166264615124096	-0.0373507273813801	0.0186361229562106	0.0454089536305077	-0.0596206413212547	0.0171924770650487	0.000554754295813601	-0.0565986127755756	0.0172239459947631	0.00106363360666117	-0.00302202854567904	0.00196436669491913	-1.53842383578156	766
SAMP	PE(18:0_20:2)	Survival_Years	0.998457974397925	0.679864672757024	0.00368186013883701	0.0244956399282802	0.0462415659017228	0.5964553286009	-0.00896138510262787	0.0136176320914085	0.510695029693539	-0.0596206413212547	0.0171924770650487	0.000554754295813601	-0.0594011264585221	0.0172022482075291	0.000585483358653876	-0.000219514862732626	0.000531966634217345	-0.412647802724671	766
SAMP	PE(18:2_20:0)	Survival_Years	0.998457974397925	0.623830534438292	0.00550380969376138	0.0280142780563674	0.0475357073291276	0.555817506004719	-0.0117133364276581	0.013243795819954	0.376744337442843	-0.0596206413212547	0.0171924770650487	0.000554754295813601	-0.0592925006576025	0.0171989891885691	0.000597693561449378	-0.000328140663652192	0.000669089366404773	-0.490428753060888	766
SAMP	PE(16:0_22:4)	Survival_Years	0.998457974397925	0.244970847445782	0.0291887805937172	0.0932554347722287	0.0625560410415341	0.136449765816946	-0.0186611517348377	0.0100458713244821	0.0636210416198939	-0.0596206413212547	0.0171924770650487	0.000554754295813601	-0.0578803875028719	0.017189854527624	0.000798555314386816	-0.00174025381838282	0.00149679721379443	-1.16265169546328	766
SAMP	PE(18:0_20:4)	Survival_Years	0.998457974397925	0.15027999270316	0.0436243364457851	0.174301388150945	0.0870682497808203	0.045657776746327	-0.0149219173966618	0.00721368008435386	0.0389320341633093	-0.0596206413212547	0.0171924770650487	0.000554754295813601	-0.0570197304051428	0.0172008345517332	0.000960988229877537	-0.00260091091611189	0.00180801726209938	-1.43854318796262	766
SAMP	PE(16:0_22:6)	Survival_Years	0.998457974397925	0.020332247108218	0.143254354061741	0.292269526398445	0.0554478159291054	1.77752344681982e-07	-0.029222740278367	0.0113093710083463	0.00995712913875176	-0.0596206413212547	0.0171924770650487	0.000554754295813601	-0.0510797248600316	0.0174434678666401	0.00351214544066249	-0.0085409164612231	0.0036811763261141	-2.3201595643855	766
SAMP	PE(18:2_20:4)	Survival_Years	0.998457974397925	0.0657039825057628	0.0768244987797326	0.128759636439808	0.0392273881988369	0.00107723626217976	-0.0355726842128264	0.0160042632369208	0.0265354277737467	-0.0596206413212547	0.0171924770650487	0.000554754295813601	-0.0550403154348231	0.0172706310804948	0.0014979283344803	-0.00458032588643161	0.00248871534255746	-1.84043783879467	766
SAMP	PE(18:0_22:6)	Survival_Years	0.998457974397925	0.0209367572433834	0.127505259714735	0.168227145895202	0.0372846842132792	7.45974902084648e-06	-0.0451885771203735	0.0168125790478953	0.00735335511161741	-0.0596206413212547	0.0171924770650487	0.000554754295813601	-0.0520186959652291	0.0173532412439064	0.00281128011068947	-0.00760194535602566	0.00329213531815655	-2.3091229920289	766
SAMP	PE(p-16:0_18:2)	Survival_Years	0.998457974397925	0.415117819404736	0.0230037573479558	0.0797348551290686	0.031505111380249	0.0115829528096684	-0.0172007431839385	0.0199831270300692	0.389645327499157	-0.0596206413212547	0.0171924770650487	0.000554754295813601	-0.058249142555371	0.0172691264602627	0.000781900824608872	-0.00137149876588365	0.00168298474527772	-0.814920497486345	766
SAMP	PE(p-18:0_18:2)	Survival_Years	0.998457974397925	0.319981599432058	0.020949700155015	0.0518086057896059	0.035219115204629	0.141702903709206	-0.0241086309830899	0.0178628845297625	0.177538435748291	-0.0596206413212547	0.0171924770650487	0.000554754295813601	-0.0583716067625247	0.0172079216749749	0.000730113702491652	-0.00124903455872998	0.00125594767571343	-0.994495696662272	766
SAMP	PE(p-18:1_18:2)	Survival_Years	0.998457974397925	0.507369615982261	0.0115979449871666	0.073658069327057	0.0497211761311294	0.138916264564405	-0.00938766009564006	0.0126636473506011	0.458740458477808	-0.0596206413212547	0.0171924770650487	0.000554754295813601	-0.0589291644031112	0.0172229479682753	0.000656621684496969	-0.000691476918143502	0.00104304756138063	-0.662939010401621	766
SAMP	PE(p-16:0_20:5)	Survival_Years	0.998457974397925	0.134983925908181	0.0518300263817304	0.11362150387298	0.0410413805648991	0.00577189472276704	-0.0271967832429929	0.0153151458275446	0.0761724272557821	-0.0596206413212547	0.0171924770650487	0.000554754295813601	-0.0565305019086783	0.0172556805937001	0.00110142227483566	-0.00309013941257632	0.00206735097923498	-1.4947338132782	766
SAMP	PE(p-18:0_20:4)	Survival_Years	0.998457974397925	0.0801758847764358	0.0675827800031249	0.127089466380056	0.0429891024910055	0.00321156320277485	-0.0317046628711937	0.0146060546886553	0.0302726205851557	-0.0596206413212547	0.0171924770650487	0.000554754295813601	-0.0555913126351951	0.0172500330623113	0.00132525042562585	-0.00402932868605957	0.00230291245971082	-1.74966645782339	766
SAMP	PE(p-16:0_22:5)	Survival_Years	0.998457974397925	0.059821467129905	0.0788995991383232	0.21784653116315	0.0671782427211664	0.00123621113318653	-0.0215933881320047	0.00934286917254296	0.0210930128916241	-0.0596206413212547	0.0171924770650487	0.000554754295813601	-0.0549165966206379	0.017263065561797	0.0015276733425136	-0.00470404470061675	0.00249935008768721	-1.88210716209415	766
SAMP	PE(p-18:0_20:5)	Survival_Years	0.998457974397925	0.0896866187614961	0.0606218958334767	0.173629649606587	0.0721315506920765	0.0163206076340559	-0.0208162391382552	0.00869906196639298	0.0169611251265939	-0.0596206413212547	0.0171924770650487	0.000554754295813601	-0.0560063250135525	0.0172047035261285	0.00118395785447512	-0.00361431630770218	0.00212976027196712	-1.69705311685802	766
SAMP	PE(p-18:1_20:4)	Survival_Years	0.998457974397925	0.046113250007547	0.0842074907400556	0.210822476520092	0.0702955339821048	0.00279795544367989	-0.0238138963399249	0.00891792998699985	0.00774269102805443	-0.0596206413212547	0.0171924770650487	0.000554754295813601	-0.054600136719279	0.01722517705272	0.00158791355007318	-0.00502050460197573	0.00251735728170038	-1.99435520673671	766
SAMP	PE(o-18:0_22:6)	Survival_Years	0.998457974397925	0.15486598404855	0.0540300221796197	0.162999486726263	0.050402054299746	0.00127451679357607	-0.0197626669730581	0.0124761893759295	0.113611107724724	-0.0596206413212547	0.0171924770650487	0.000554754295813601	-0.0563993367483041	0.0172950887678959	0.00116069746437162	-0.00322130457295054	0.00226445425168614	-1.42255228629676	766
SAMP	PE(p-18:0_22:5)	Survival_Years	0.998457974397925	0.106149924728906	0.0678199652912167	0.153553284239539	0.0433291350712447	0.000418840598277866	-0.0263326821374909	0.0145051362129869	0.0698637747617214	-0.0596206413212547	0.0171924770650487	0.000554754295813601	-0.0555771714962071	0.0173099789533689	0.00138094336761625	-0.00404346982504757	0.00250254540966773	-1.6157428390418	766
SAMP	PE(p-20:0_20:5)	Survival_Years	0.998457974397925	0.165974925629865	0.0407923836488856	0.0929351624007836	0.0442861772920736	0.0361954346959684	-0.0261695144371827	0.0141906774491403	0.065560459914008	-0.0596206413212547	0.0171924770650487	0.000554754295813601	-0.0571885732470855	0.017215467629767	0.000937580292947831	-0.00243206807416923	0.00175568431145455	-1.38525363489425	766
SAMP	PE(p-18:0_22:6)	Survival_Years	0.998457974397925	0.106734264521412	0.0591586150810674	0.131496083202592	0.045567040449226	0.00401725916703318	-0.0268226587812234	0.0137882537575897	0.0521114932098246	-0.0596206413212547	0.0171924770650487	0.000554754295813601	-0.0560935667504442	0.0172559991957195	0.00120309220593443	-0.00352707457081049	0.00218659111778364	-1.61304715002482	766
SAMP	PE(p-18:1_22:5)	Survival_Years	0.998457974397925	0.229804167732445	0.0331742923465445	0.0811305285744091	0.0370549235328652	0.0288720097978698	-0.024378894354987	0.0169751670050008	0.151379282083996	-0.0596206413212547	0.0171924770650487	0.000554754295813601	-0.0576427687361749	0.0172353578856133	0.000865719586669139	-0.00197787258507977	0.0016470420157965	-1.20086346681526	766
SAMP	PE(p-18:1_22:6)	Survival_Years	0.998457974397925	0.0697096559311353	0.0856543622223384	0.184459701362214	0.0461926350418563	7.16178185560999e-05	-0.0276850063723728	0.0135982423261092	0.0421111350786613	-0.0596206413212547	0.0171924770650487	0.000554754295813601	-0.0545138733135958	0.0173387454362441	0.00173239250478109	-0.00510676800765887	0.00281551920144598	-1.813792640816	766
SAMP	PG(16:1_18:1)	Survival_Years	0.998457974397925	0.863244524261614	0.00115857380215991	-0.0150087024394272	0.0245704237993237	0.541488748902208	0.00460232411039887	0.0256352924059151	0.857569765308401	-0.0596206413212547	0.0171924770650487	0.000554754295813601	-0.0595515664081519	0.0172079415093786	0.000569457977588445	-6.90749131027782e-05	0.000401025924690079	-0.172245505464917	766
SAMP	PG(18:0_18:1)	Survival_Years	0.998457974397925	0.59776362253388	0.0140749858240824	-0.0209324992792534	0.0387631707397339	0.589351306409725	0.040088843201398	0.016183024744767	0.0134619725851447	-0.0596206413212547	0.0171924770650487	0.000554754295813601	-0.0587814816398353	0.0171369398413255	0.000636578225303854	-0.000839159681419364	0.0015904644601987	-0.527619259920165	766
SAMP	PG(22:6_22:6)	Survival_Years	0.998457974397925	0.651338076887502	0.00504032050354591	0.029222219222145	0.0563288644741724	0.604068871694144	-0.0102835153826492	0.0111759043867506	0.357791893163548	-0.0596206413212547	0.0171924770650487	0.000554754295813601	-0.0593201341803686	0.017197345362384	0.000593490889403305	-0.000300507140886076	0.000664979907528258	-0.4519040913628	766
SAMP	PI(16:0_18:1)	Survival_Years	0.998457974397925	0.373580822823717	0.0167419264378771	-0.0254810910858864	0.0208663925278127	0.222413284456232	0.0391727492286377	0.0301523765815777	0.194291075171057	-0.0596206413212547	0.0171924770650487	0.000554754295813601	-0.0586224769300752	0.0172017237490085	0.00068971913896238	-0.000998164391179503	0.00112180280167286	-0.889785967454362	766
SAMP	PI(16:1_18:0)	Survival_Years	0.998457974397925	0.266977394448251	0.0269588550434819	-0.0370830509159254	0.0202651925397816	0.0676654572690948	0.0433433654265181	0.0310414535514302	0.163038274263719	-0.0596206413212547	0.0171924770650487	0.000554754295813601	-0.0580133370942755	0.017220061690271	0.000793397198321133	-0.00160730422697913	0.00144795634001674	-1.11005020148642	766
SAMP	PI(16:1_18:1)	Survival_Years	0.998457974397925	0.81439069867092	0.00405778640537675	-0.0385418460870856	0.0238089798397968	0.10591414934962	0.00627701712280706	0.0264547170604866	0.812509445843247	-0.0596206413212547	0.0171924770650487	0.000554754295813601	-0.0593787134934215	0.0172335506462599	0.000601868668073111	-0.00024192782783323	0.00103050816419943	-0.234765561533593	766
SAMP	PI(16:0_20:4)	Survival_Years	0.998457974397925	0.420011897656382	0.0196395919895291	0.061096534883196	0.0286073789358134	0.0330295766822177	-0.0191651633262357	0.0220070234357942	0.384107979332201	-0.0596206413212547	0.0171924770650487	0.000554754295813601	-0.0584497162515512	0.0172477489938284	0.00073883159171735	-0.0011709250697035	0.00145203892587071	-0.806400605962658	766
SAMP	PI(17:0_20:4)	Survival_Years	0.998457974397925	0.758453449882289	0.0037193073900085	0.0281283894650908	0.0255903932428393	0.272045164241375	-0.00788340520307401	0.024612371198637	0.748828805655669	-0.0596206413212547	0.0171924770650487	0.000554754295813601	-0.0593988938293915	0.017216752181549	0.000592007689977304	-0.000221747491863189	0.000721101172670982	-0.307512316256301	766
SAMP	PI(18:0_20:4)	Survival_Years	0.998457974397925	0.614363411779221	0.014984044123899	0.0674991443027974	0.0243824209907311	0.00577380916228906	-0.0132351058591985	0.0258289632230968	0.608513618816498	-0.0596206413212547	0.0171924770650487	0.000554754295813601	-0.0587272830010018	0.0172891093390976	0.000718024737990957	-0.000893358320252836	0.0017730471380413	-0.503854805146206	766
SAMP	PI(16:0_22:6)	Survival_Years	0.998457974397925	0.256902039174314	0.0273087165633655	0.055632269903348	0.0325852471963473	0.0881853844690855	-0.0292665245907976	0.0193005700445613	0.12985367344985	-0.0596206413212547	0.0171924770650487	0.000554754295813601	-0.0579924781260865	0.0172110500703903	0.00079183377786336	-0.00162816319516822	0.00143609448848265	-1.13374378094613	766
SAMP	PI(16:1_22:5)	Survival_Years	0.998457974397925	0.633646396556236	0.0116895294929558	-0.0267204685714908	0.0548239714883225	0.626127581460603	0.0260825233378331	0.0114493923889207	0.0230047560186884	-0.0596206413212547	0.0171924770650487	0.000554754295813601	-0.0589237040761409	0.0171471315841045	0.000622284033188679	-0.000696937245113746	0.00146230809944788	-0.47660082398291	766
SAMP	PI(18:1_20:5)	Survival_Years	0.998457974397925	0.726295379417358	0.00398582167873771	0.0279899563265066	0.0276800422436655	0.312250343666081	-0.00849008987032465	0.0227537505224963	0.709158389612675	-0.0596206413212547	0.0171924770650487	0.000554754295813601	-0.0593830040765762	0.0172141898064818	0.000592892112887557	-0.000237637244678503	0.000678851601510981	-0.350057721230343	766
SAMP	PI(18:2_20:4)	Survival_Years	0.998457974397925	0.715394357864906	0.00378205225029084	0.0283214760513803	0.0315682361767765	0.369927754046766	-0.00796174536467512	0.0199509503141381	0.689958957159144	-0.0596206413212547	0.0171924770650487	0.000554754295813601	-0.0593951529405819	0.0172114507206281	0.000590185899144855	-0.000225488380672834	0.000618418571933002	-0.364620971792651	766
SAMP	PI(18:0_22:6)	Survival_Years	0.998457974397925	0.950154416021038	0.000654127699508549	0.00217067167506484	0.034654179657168	0.950071474939053	-0.0179665646346686	0.0181643441535832	0.322929642890811	-0.0596206413212547	0.0171924770650487	0.000554754295813601	-0.0595816418083039	0.0171927718512016	0.000559542879664991	-3.89995129506967e-05	0.000623863776443779	-0.0625128664674302	766
SAMP	PI(18:1_22:6)	Survival_Years	0.998457974397925	0.401740768944994	0.0151398392655723	0.0335003517943111	0.0309252740366493	0.279039594332786	-0.0269444014217015	0.0203439873280683	0.185762928617085	-0.0596206413212547	0.0171924770650487	0.000554754295813601	-0.0587179943947405	0.017197303449802	0.00067388973514758	-0.000902646926514135	0.00107648100891736	-0.838516350067285	766
SAMP	FA(24:5;O)	Survival_Years	0.998457974397925	0.965535892848229	0.000304513020708555	0.00161494779262487	0.0372975379054885	0.965474738569783	-0.0112420114558674	0.0168830519000079	0.505696766778639	-0.0596206413212547	0.0171924770650487	0.000554754295813601	-0.0596024860596694	0.017198916142378	0.000559596315445158	-1.81552615853166e-05	0.000420184884654421	-0.0432077931604995	766
SAMP	ITIH4	Survival_Years	0.279186482965212	0.0272187635940716	0.244206019135237	0.119073764456718	0.0115008903062977	1.43556084754673e-23	-0.122776318456644	0.0543165804356029	0.0240841367731021	-0.0598651846360651	0.0171432396871328	0.000507418822621411	-0.0452457462112957	0.0182788931753826	0.0135329038197408	-0.0146194384247694	0.00662002486187266	-2.20836609073306	769
SAMP	FIBA	Survival_Years	0.30258756244221	0.036152032828611	0.13112777912771	0.078647027315945	0.014158945782816	3.86759915200584e-08	-0.099812910624862	0.0441194838288691	0.0239630084302902	-0.0598651846360651	0.0171432396871328	0.000507418822621411	-0.0520151959276676	0.0174448733869918	0.00295969048485037	-0.0078499887083975	0.00374662980416099	-2.09521333003846	769
SAMP	APOB	Survival_Years	0.975673424548697	0.706720647798659	0.0173611835441329	0.0568519454997083	0.0129474843915617	1.29090474345279e-05	-0.0182813525418486	0.0484077951895365	0.705795466620738	-0.0598651846360651	0.0171432396871328	0.000507418822621411	-0.0588258541776949	0.017372432125741	0.000745796625133717	-0.00103933045837013	0.00276223738494348	-0.376263989487419	769
SAMP	HEG1	Survival_Years	0.880609545917885	0.416378842702574	0.035897272561425	-0.206830763895115	0.126122796615775	0.1022803168852	0.0139608799662616	0.0149200840884095	0.35032883232633	-0.0804389654709544	0.029745874966974	0.00731701255166351	-0.0775514260028845	0.0299128855617666	0.010089327769141	-0.0028875394680699	0.0035529344658876	-0.812719597221316	270
SAMP	AGRF5	Survival_Years	0.830846366978247	0.298005634351494	0.069593765910622	-0.0285265221123189	0.0157300068068818	0.0704877988035493	0.0892045400450691	0.0701953703491731	0.204524348636727	-0.0365649889874188	0.0223200160298373	0.102147726629519	-0.0340202937033039	0.0223929252989712	0.12947776875168	-0.0025446952841149	0.002445130194294	-1.04071974983305	428
SAMP	MA2B1	Survival_Years	0.363723777443081	0.0470281152504148	0.080205640294216	-0.0492678862331293	0.0182135049013815	0.00698627005977834	0.100176794796583	0.0342451592168016	0.00354627352146268	-0.0615355592341489	0.0170991200123733	0.000340923416389661	-0.0566000603049113	0.0170963878722566	0.000975762864569316	-0.00493549892923756	0.00248508678275527	-1.98604691131368	764
SAMP	SODE	Survival_Years	0.000368766698632946	8.62560840311986e-07	0.518937679176736	-0.108588882327871	0.0130465959627527	4.04892658293259e-16	0.286090981991375	0.0468920492911503	1.68976729820039e-09	-0.0598651846360651	0.0171432396871328	0.000507418822621411	-0.0287988846575387	0.0175003227127951	0.100262075925639	-0.0310662999785264	0.00631345108858692	-4.92065267357281	769
SAMP	BHMT1	Survival_Years	0.99859659000665	0.984688548823111	0.00024067966861918	0.030360867081409	0.20134749704987	0.880349354787032	-0.000288597348830729	0.0149156837345761	0.98458944425465	-0.0364055086088753	0.0362882801885951	0.317398222468549	-0.0363967465431275	0.0364151122801644	0.319208301192797	-8.76206574789681e-06	0.000456565989842226	-0.0191912361911247	167
SAMP	NOTC2	Survival_Years	0.851252286342445	0.328113290540735	0.106639158346298	0.0376533876657774	0.0288914720889577	0.194534138561356	-0.170876112020531	0.115504394589725	0.141205241215296	-0.0603349143832891	0.0404860363660976	0.138311854357283	-0.0539008498945592	0.0405561050889653	0.185920932867797	-0.00643406448872987	0.00657932804427276	-0.977921217096123	166
SAMP	INAR2	Survival_Years	0.940474296651306	0.509056328066934	0.015429838443698	-0.0127767454232878	0.00602221895684903	0.0341990276680213	0.0722961988154681	0.104050806795362	0.487386183164489	-0.0598651846360651	0.0171432396871328	0.000507418822621411	-0.0589414745087284	0.0172006145991874	0.000644329890791024	-0.000923710127336635	0.00139890840696743	-0.660307796233112	769
SAMP	GP1BA	Survival_Years	0.311841299114164	0.0377680133133358	0.0906444308614783	-0.0478800579845368	0.0134339626041275	0.000388563985705581	0.120562041592182	0.047158655395119	0.0107715697515697	-0.0636830910327994	0.0172865505167718	0.000246391867786925	-0.0579105734906316	0.0173695531694264	0.000898720209468108	-0.00577251754216782	0.00277877091341954	-2.07736359780166	759
SAMP	MA2B2	Survival_Years	0.975673424548697	0.705520204509661	0.00988071387815097	-0.0250944572936312	0.0645938428829713	0.697818357393187	0.0239955426609392	0.0147437235443688	0.10427580719717	-0.0609424711582812	0.0210736926889691	0.0040004573768269	-0.0603403160377387	0.021041435343523	0.00431413036687318	-0.000602155120542444	0.00159351147424291	-0.377879375376656	508
SAMP	TFPI1	Survival_Years	0.975673424548697	0.673587905481914	0.028708927713109	-0.0351550922900581	0.0556004377440573	0.528038105399993	0.0287362109738796	0.0508762609964107	0.572928354606194	-0.035188501603006	0.0371329981004411	0.344637478251355	-0.0341782774541526	0.0372492615366493	0.360136259094946	-0.00101022414885332	0.0023982780519895	-0.421228951336683	193
SAMP	DSG2	Survival_Years	0.990951280922904	0.904925130547641	0.00184791573377742	0.00609583419186157	0.0444208575381735	0.891083588339991	-0.0206695243331891	0.0852054045716979	0.808751903294994	-0.0681838413173797	0.0409502165618764	0.0985573256526742	-0.0680578433242199	0.041117787428386	0.100565532440919	-0.000125997993159769	0.00105488786459441	-0.119442072838912	138
SAMP	FCN1	Survival_Years	0.975673424548697	0.655043833450817	0.00989814391396336	-0.0464287757048436	0.0229807801962494	0.0437074348343923	0.0126120967694852	0.0275308637466295	0.647009297528012	-0.0591589915410455	0.0172364556569587	0.000631841087832635	-0.0585734273289673	0.017292933269671	0.000743508822785454	-0.000585564212078209	0.00131067240769991	-0.446766261834878	763
SAMP	PGAM2	Survival_Years	0.990951280922904	0.910992927489228	0.0120710081019307	-0.188547466245572	0.0860627207989955	0.0308604050284043	0.00598078981590849	0.0534323464002478	0.911111024585547	-0.0934191043875204	0.0450591787433759	0.0407995542069714	-0.0922914416215835	0.0463972777413879	0.0495299124323846	-0.00112766276593687	0.0100876739462352	-0.111786202839924	117
SAMP	PSA3	Survival_Years	0.975673424548697	0.687830349350821	0.0191143891874886	0.010530838294611	0.0259663191095764	0.685255022183059	-0.111180854931395	0.0375739444910032	0.00324502728708943	-0.061253728447964	0.0211687362467909	0.00398829543457992	-0.0600829008432249	0.0209973651612536	0.00440844877160139	-0.00117082760473913	0.00291394760878188	-0.401801185858853	483
SAMP	FA5	Survival_Years	0.788729608036723	0.245015647033268	0.0674538502841515	0.0412154283282483	0.00760772844507957	8.14830751708525e-08	-0.0979763492814789	0.0823144726336678	0.234318377017	-0.0598651846360651	0.0171432396871328	0.000507418822621411	-0.0558270474343909	0.0174710375039344	0.0014549729807678	-0.00403813720167422	0.00347354291900993	-1.16254132907769	769
SAMP	IDHC	Survival_Years	0.990951280922904	0.918583394377605	0.00124431590102037	-0.0182849940104962	0.154684870480917	0.906139944310374	0.0061632595622366	0.0302821680830933	0.839140370909267	-0.0905679691854911	0.046616883989899	0.0548508087654234	-0.0904552740213104	0.0468452050079202	0.0563510478275597	-0.000112695164180629	0.00110249488443507	-0.102218310281209	120
SAMP	AFAM	Survival_Years	0.134298982646747	0.00681386000335376	0.193800515015268	-0.0575382600927362	0.00929634824437993	9.94506981550352e-10	0.201638068221986	0.0670220747922209	0.00271322185700862	-0.0598651846360651	0.0171432396871328	0.000507418822621411	-0.0482632810221116	0.0174824608793114	0.00590959759669441	-0.0116019036139535	0.00428777917417694	-2.70580716558953	769
SAMP	AMY1	Survival_Years	0.851252286342445	0.320436218893579	0.0286727424919143	-0.0239248466532122	0.00942585445567139	0.0113434152233046	0.071745455600249	0.0664481963900688	0.280614846137439	-0.0598651846360651	0.0171432396871328	0.000507418822621411	-0.0581486856127643	0.0172149055484092	0.00076846110095811	-0.0017164990233008	0.00172762168898429	-0.993561862672589	769
SAMP	AMYP	Survival_Years	0.930162545369643	0.490200228492676	0.0207984953541529	-0.0358796139324499	0.0418093689156605	0.391407635542775	0.0388736976904517	0.033499291612601	0.246696224251251	-0.0670612581107544	0.0257245275878338	0.00954258312993572	-0.0656664848454942	0.0257393875021951	0.0111776961533244	-0.00139477326526018	0.00202143867252984	-0.68999039358172	357
SAMP	CAH2	Survival_Years	0.781174061941885	0.240350939609965	0.0369139174452223	-0.064090312576534	0.023657144151727	0.00690007880586761	0.0344803823644919	0.0264659565979665	0.193037093858125	-0.0598651846360651	0.0171432396871328	0.000507418822621411	-0.0576553261525664	0.0172190137372495	0.000853628815837144	-0.00220985848349869	0.00188215614174906	-1.17411007220958	769
SAMP	IGJ	Survival_Years	0.13546170315366	0.00801927494293568	0.145873111799216	0.137552227077238	0.0363941406826008	0.000169624479357726	-0.0634865822012016	0.0170659249497796	0.000214069616697207	-0.0598651846360651	0.0171432396871328	0.000507418822621411	-0.0511324638647677	0.0171594984807118	0.00297745806166209	-0.0087327207712974	0.0032938037067743	-2.65125719341957	769
SAMP	KV2A7	Survival_Years	0.362682235515617	0.0462998598530575	0.108809284237286	0.163243066176128	0.0333587382141697	1.21466292491365e-06	-0.04111699386586	0.0188461607373559	0.0294430789862738	-0.061686502191952	0.0171914927721117	0.000354778901658	-0.054974438041344	0.0174220043067893	0.00166708034277989	-0.00671206415060806	0.0033684121246362	-1.99264932622607	764
SAMP	KV5A1	Survival_Years	0.412511697220866	0.0573870609881728	0.106559133844286	0.202769803844482	0.0408741990444496	8.69213427614163e-07	-0.0314602179481318	0.0152921172713485	0.0400051391531062	-0.0598651846360651	0.0171432396871328	0.000507418822621411	-0.0534860024138177	0.0173851265421712	0.0021705373811539	-0.00637918222224733	0.00335684403712583	-1.90035108920617	769
SAMP	KV5A2	Survival_Years	0.753746324728006	0.2104028937761	0.0810090726135918	0.285977866911491	0.0503965091234464	2.01152733643418e-08	-0.0163875238721251	0.0127616070720459	0.199508868389456	-0.057851163699474	0.0173128938617921	0.000876029340730937	-0.0531646945785626	0.0176857846077966	0.00273811596014484	-0.00468646912091148	0.00374181632425515	-1.25245835572765	744
SAMP	KV5A3	Survival_Years	0.280822968053037	0.0284959476584096	0.133353032596231	0.186295113293622	0.0434993263879858	2.10618157296031e-05	-0.0392972554566583	0.0154167328352443	0.0110173201355889	-0.0548985389750596	0.0177491738212075	0.00206066525323042	-0.047577652317633	0.0179111578831492	0.0080815110828868	-0.00732088665742656	0.00334227506251042	-2.19039023434766	715
