## Supplementary material for "A multiomic lifespan signature in genetically diverse, diet-restricted mice": All Supplemental Tables: Table_S6_Molecular_Mediation.csv (part 89 of 247)

Exposure	Mediator	Outcome	FDR	Sobel_Pvalue	Proportion_Mediated	a_coeff	a_se	a_p	b_coeff	b_se	b_p	total_effect	total_se	total_p	direct_effect	direct_se	direct_p	indirect_effect	sobel_se	sobel_Z_stat	n_obs
SAMP	KV5A7	Survival_Years	0.857493876991227	0.370584959241664	0.0589224847088807	0.337857712431783	0.10571319591598	0.00155424786337302	-0.0148997201523065	0.0159743089797566	0.351771577354421	-0.0854340306829138	0.0281495918528785	0.00263316713280989	-0.0804000453163818	0.0286687697835854	0.00539694300837426	-0.00503398536653203	0.00562218899538417	-0.895378182886585	298
SAMP	KV5A9	Survival_Years	0.49565582491462	0.0875842705384186	0.0977349178543497	0.253886565705227	0.0532244019073326	2.26431954192361e-06	-0.02407484371713	0.0131583060139937	0.0677533718620774	-0.0625393618311632	0.0180920095015653	0.000581565816775295	-0.056427082439931	0.0183665394689267	0.00221122640728054	-0.00611227939123219	0.00357802988024244	-1.70828070077996	685
SAMP	KV5AD	Survival_Years	0.896361165672663	0.439732221020805	0.0719088275438432	0.320699406076837	0.0501099213628575	3.03306816795513e-10	-0.0116942044792378	0.0150245744625949	0.436661715185834	-0.0521538809507922	0.0189062277741324	0.0059740125236075	-0.0484035565197595	0.0195162905324653	0.0133924637702999	-0.00375032443103264	0.00485387481094312	-0.772645479561502	651
SAMP	KV5AE	Survival_Years	0.473499399659107	0.0759458938896767	0.0913765082228687	0.165192557810895	0.0367353813976441	8.03276220493271e-06	-0.0338577622885164	0.0175293256999211	0.0538132317236299	-0.0612088430929289	0.0173475241288911	0.000444532560126067	-0.0556157927387356	0.0175553250508978	0.00159943040631349	-0.0055930503541933	0.0031515303704884	-1.7747093306058	743
SAMP	KV5AF	Survival_Years	0.762077343673046	0.219518187375542	0.0608565603458774	0.150462993042867	0.0867810092800412	0.0840048100192141	-0.0322773107134322	0.0185612791181224	0.0830994360233896	-0.0798030770999134	0.0276200190743269	0.00414994532185788	-0.0749465363225959	0.0276661119473643	0.00714929544960104	-0.00485654077731759	0.00395544879244113	-1.22781030223383	312
SAMP	KV3A1	Survival_Years	0.49565582491462	0.0899247070950909	0.0878431753649496	0.224568940649733	0.0513153237935276	1.38951174740693e-05	-0.023645196960981	0.0128540296017678	0.0662589820501024	-0.0604483707575594	0.0175681895552588	0.000614119654015191	-0.0551383939245776	0.0177746075609933	0.00199818934211696	-0.00530997683298178	0.00313126102477141	-1.69579501388563	727
SAMP	KV3A9	Survival_Years	0.944545921190482	0.545804577074542	0.0383126431059128	0.296907531574956	0.0633109346056017	3.55144846010102e-06	-0.00937642499440122	0.015393067719472	0.542718616359911	-0.0726635119479852	0.0215807390314367	0.000819401998775413	-0.0698795807478999	0.0220729121611275	0.00164258743166386	-0.00278393120008539	0.00460870926547808	-0.604058759127779	511
SAMP	KV3AJ	Survival_Years	0.30258756244221	0.0358199551419682	0.110555898680979	0.220927805020695	0.0505160635036352	1.4069492690029e-05	-0.031424403196282	0.0131344325145563	0.0169931622013545	-0.0627965084185448	0.0177133846322644	0.000418211233588259	-0.055853983996305	0.0178914641480494	0.0018705848830429	-0.0069425244222399	0.00330759362740405	-2.09896535194642	728
SAMP	LV1E	Survival_Years	0.975348029649761	0.584251029217369	0.0149682950083073	0.09054496050906	0.040917526139112	0.027220769736162	-0.00901972049078342	0.0159719331652599	0.572438710979273	-0.0545613401651615	0.0175034232006927	0.00189873455808923	-0.0537446499295208	0.0175713445719902	0.00230612152601622	-0.000816690235640745	0.00149252795273057	-0.547185889648912	738
SAMP	HVM00	Survival_Years	0.940474296651306	0.517272997256251	0.0311709613014682	0.146428653860883	0.111779358273105	0.191439822776281	-0.0133455912667654	0.0179151235545291	0.457034223531736	-0.0626922264369807	0.031187924219779	0.0455211384091011	-0.0607380494728108	0.0313265553774707	0.0536800703031883	-0.00195417696417001	0.00301777893028611	-0.647554711366726	263
SAMP	HVM03	Survival_Years	0.772754197477118	0.231742358778729	0.0307425477756006	0.110032610090401	0.0651631585515155	0.0917509283125007	-0.0176296542049613	0.0104076767914774	0.0907319772488373	-0.0630994178271293	0.0178903884594608	0.000447963932789827	-0.0611595809599662	0.0179030066201044	0.000672172673621114	-0.0019398368671631	0.0016220963452513	-1.19588264460492	714
SAMP	HVM04	Survival_Years	0.880609545917885	0.409937986634449	0.136601807875667	0.243956122201735	0.152480273138403	0.112709475644283	-0.028729333318278	0.0298858508447417	0.33869604242894	-0.0513074962825341	0.0460063450662851	0.267374016898021	-0.0442987995327659	0.0465973840624644	0.344040623888042	-0.0070086967497682	0.00850567139298461	-0.824002765442937	122
SAMP	HVM10	Survival_Years	0.613636521453717	0.132062941804781	0.137171982461166	0.186398678399858	0.0977836113385504	0.0574047057153385	-0.032590453229898	0.0132664237505284	0.0144915423642633	-0.044286138477478	0.0249540652030689	0.0767797929965724	-0.0382113210669726	0.0249067738452408	0.125855578465351	-0.00607481741050539	0.00403369914614763	-1.50601648521733	385
SAMP	HVM12	Survival_Years	0.793273934055272	0.258079727816032	0.0533252596873415	0.171297902904696	0.0503266068686406	0.000704100711049458	-0.0165124489530262	0.0137710989205386	0.230924503278956	-0.0530433024435075	0.0179985362138011	0.0033186071698189	-0.0502147545660333	0.0181466728371969	0.00581004079759002	-0.00282854787747423	0.00250105593965271	-1.13094146861305	694
SAMP	HVM15	Survival_Years	0.975673424548697	0.721261367873684	0.016764987753347	0.195797960409981	0.103050902004893	0.059612672518207	-0.0102602084640877	0.0282467772108463	0.717015069500479	-0.119828771735817	0.0333330415966662	0.000457132507030608	-0.117819843845168	0.0338974191590422	0.000691371972183728	-0.0020089278906496	0.00563082131048228	-0.356773511336578	152
SAMP	HVM17	Survival_Years	0.857493876991227	0.343258114319992	0.0222390630230344	0.134206095869953	0.0732645801530449	0.0673946836958263	-0.00991234506842685	0.00895018387537454	0.268447896644509	-0.0598180386993588	0.0175856684689926	0.00070718269092444	-0.0584877415668094	0.0176238794190841	0.000950125935688868	-0.00133029713254935	0.0014036411717463	-0.947747301323672	739
SAMP	HVM29	Survival_Years	0.940474296651306	0.513400540401106	0.0199726793149429	0.0830771716621538	0.0752339778150189	0.270056715277577	-0.0111881060502246	0.0137986645371608	0.417890914982508	-0.0465373820032994	0.0223537137673255	0.0379024157363314	-0.0456079057963905	0.0223913343765952	0.0422328773145346	-0.000929476206908892	0.00142219187753355	-0.653551902237585	484
SAMP	HVM32	Survival_Years	0.68871014062198	0.181797338730668	0.0941632637913637	0.319419780758025	0.0996082191723517	0.00144683969273437	-0.0172109301817869	0.0117192231281638	0.142702554833135	-0.0583827633405826	0.0237561686644737	0.0143975379518014	-0.0528852517952746	0.024016492181087	0.028215988222244	-0.00549751154530803	0.00411724156468398	-1.33524143748655	433
SAMP	HVM34	Survival_Years	0.926180064858672	0.480168163972085	0.0394375632051126	-0.116888254146765	0.157753707592935	0.45979394061747	0.0447165617880117	0.019214725913999	0.0211996879683933	-0.132534579067732	0.0391030957931031	0.00087984554382751	-0.127307738228885	0.0386461234868035	0.00121378275145787	-0.00522684083884666	0.00740312048608906	-0.706032118303117	182
SAMP	HVM40	Survival_Years	0.975673424548697	0.816680684924322	0.012656561467224	-0.0438761259030745	0.182510142575174	0.810361557734667	0.015650387132778	0.0178831586600459	0.382971947624021	-0.0542547324601456	0.0389981001245338	0.16632099892893	-0.0535680541038759	0.039037949314564	0.1721635037952	-0.000686678356269625	0.00296216578750641	-0.231816314659308	163
SAMP	HVM44	Survival_Years	0.37138133444905	0.0498416848196762	0.0991196233103189	0.202893528742387	0.0470481361470992	1.83048194956875e-05	-0.0292459527285544	0.0132799443596486	0.0279510287633222	-0.0598651846360651	0.0171432396871328	0.000507418822621411	-0.0539313700855356	0.0173103328109172	0.00190610196465843	-0.00593381455052946	0.00302541860060753	-1.96132017874746	769
SAMP	IGKC	Survival_Years	0.0517175901771772	0.00101664162696759	0.286637040853363	0.222154202386715	0.0293368141036533	1.07898719034595e-13	-0.0772417500540968	0.0211788123411658	0.000283583205192731	-0.0598651846360651	0.0171432396871328	0.000507418822621411	-0.0427056052618432	0.0176430863325415	0.0157351008906487	-0.0171595793742219	0.00522221664599313	-3.28588041007223	769
SAMP	GCAM	Survival_Years	0.49565582491462	0.0855238792986924	0.0619616657284165	0.143587591232161	0.0619555724208205	0.0207402880044538	-0.0258333364837377	0.0100730430559564	0.0105235061520535	-0.0598651846360651	0.0171432396871328	0.000507418822621411	-0.0561558380768753	0.0171408999615232	0.001100918534465	-0.0037093465591898	0.0021572274649675	-1.71949718767635	769
SAMP	IGH1M	Survival_Years	0.857493876991227	0.385689189437653	0.0510482089821127	0.273639828887242	0.0492669163394275	3.87507445014516e-08	-0.0111680030954627	0.0127163631287838	0.380096167939804	-0.0598651846360651	0.0171432396871328	0.000507418822621411	-0.0568091741800105	0.0174953927004978	0.00121788780640703	-0.00305601045605461	0.00352293491170768	-0.867461515084667	769
SAMP	IGHA	Survival_Years	0.857493876991227	0.363712448529542	0.02923611919829	0.139835366711698	0.0478272304306107	0.00356261803963094	-0.0125163305607523	0.0130979078789449	0.339584253816803	-0.0598651846360651	0.0171432396871328	0.000507418822621411	-0.0581149589622174	0.0172417899419056	0.000788579712960508	-0.00175022567384764	0.00192689536988927	-0.908313809456201	769
SAMP	B2MG	Survival_Years	0.975673424548697	0.774437378338366	0.00561734636181808	-0.0176734854921922	0.00955542485885225	0.0647684337637406	0.01902756970398	0.0655945368930236	0.771836522712683	-0.0598651846360651	0.0171432396871328	0.000507418822621411	-0.0595289011589501	0.017192859189467	0.000565768760920826	-0.000336283477114967	0.00117345509492856	-0.286575497067011	769
SAMP	HA10	Survival_Years	0.975673424548697	0.817492750378194	0.00350702009391458	-0.0320810673424544	0.0223951215137305	0.152417275279366	0.00654430861677572	0.0279880604694991	0.81518480917729	-0.0598651846360651	0.0171432396871328	0.000507418822621411	-0.0596552362306205	0.017177551077199	0.000544549194536317	-0.000209948405444587	0.000909769644380493	-0.230770950362441	769
SAMP	HBA	Survival_Years	0.430027547053998	0.0605276089143107	0.0870822441899727	-0.120315351581531	0.030894244302886	0.00010722448463061	0.0433294218769992	0.0202272324053369	0.0325050440461086	-0.0598651846360651	0.0171432396871328	0.000507418822621411	-0.0546519900091094	0.0172746021481875	0.00162067944882295	-0.00521319462695562	0.00277751062329741	-1.87693058065305	769
SAMP	HBB1	Survival_Years	0.46853395637576	0.0738758679913933	0.0721208251205477	-0.101435788429062	0.031584015285826	0.00137629948599535	0.042564134205615	0.0197849655157372	0.0317691576523549	-0.0598651846360651	0.0171432396871328	0.000507418822621411	-0.0555476581241181	0.0172192203041291	0.00131036115178649	-0.00431752651194695	0.00241555973743599	-1.78738138619988	769
SAMP	HBB2	Survival_Years	0.828923137957265	0.294396597277785	0.0235003497973767	-0.0809375041552466	0.0486267568991009	0.0964379079284118	0.0173819639525032	0.0128747348069471	0.177397653197908	-0.0598651846360651	0.0171432396871328	0.000507418822621411	-0.058458331856433	0.0171654906272179	0.000695493536938537	-0.00140685277963207	0.00134174408563159	-1.04852541904057	769
SAMP	PIP	Survival_Years	0.88364955300844	0.422300604711071	0.0272593076105111	0.146991894680703	0.121060290722237	0.22634400371396	-0.0246465164275782	0.0230512064724326	0.286492124273062	-0.132902794111023	0.0365069207048596	0.000360303259331498	-0.129279955964054	0.0366486142681297	0.000539415976049869	-0.0036228381469688	0.00451479825934948	-0.802436330231687	191
SAMP	CFAD	Survival_Years	0.975673424548697	0.638286413724438	0.00730403817397843	-0.0086084484942858	0.0172481515202708	0.617859735682052	0.0507940070924898	0.0362937357634219	0.162070038401167	-0.0598651846360651	0.0171432396871328	0.000507418822621411	-0.059427927042191	0.0171351276919382	0.000553942307684801	-0.000437257593874086	0.000930145268785948	-0.470096025371184	769
SAMP	KV3A4	Survival_Years	0.772754197477118	0.230291519276843	0.060244301918168	0.217177911093908	0.0870468643789653	0.0130726104885378	-0.0218670181320051	0.0159831330950493	0.172179910028206	-0.0788295850155631	0.0256491278186074	0.00228806171149439	-0.0740805516958016	0.0258503267810209	0.00442075780944885	-0.00474903331976147	0.00395882014182564	-1.19960825438547	359
SAMP	HVM48	Survival_Years	0.567456338760197	0.107733118324358	0.0893649924876162	0.190154011702194	0.037641638261107	5.64090005341796e-07	-0.0307802305145396	0.0181404522138451	0.090200597149412	-0.0654952700216371	0.0177784022584804	0.000247982589119376	-0.0596422857081791	0.0180857503740608	0.00102574905972402	-0.00585298431345799	0.00363886067381589	-1.60846617612327	696
SAMP	FABP4	Survival_Years	0.944545921190482	0.54522524002008	0.0596180177394849	-0.0597205865673561	0.0937277655021705	0.524688412382534	0.0438551681800659	0.0227686663168609	0.0554082039645362	-0.043930618075364	0.0315602265631044	0.16536565500518	-0.0413115617076405	0.0313935545118597	0.189600585923716	-0.00261905636772359	0.00432951683073426	-0.604930404504146	236
SAMP	HA1K	Survival_Years	0.975673424548697	0.793808136262731	0.0021675775235703	0.0251517325289109	0.0776082961313606	0.746061424860833	-0.00791920016287082	0.0179145745105152	0.658716674602151	-0.091891340528091	0.0263499646171449	0.00054820965814526	-0.0916921589237516	0.0263833076167923	0.000572578637526175	-0.000199181604339435	0.000762071162891072	-0.261368772417262	380
SAMP	SAA1	Survival_Years	0.156519833590338	0.0109153177453915	0.272942917004982	0.498025188131172	0.0551605106201651	1.66289114842681e-18	-0.0320931741542429	0.012096875863383	0.00815882376657198	-0.0585587978295166	0.0177302838128489	0.00100607203304898	-0.0425755887336233	0.0186539412898813	0.0227658342762164	-0.0159832090958933	0.00627925679109998	-2.54539822587721	720
SAMP	SAA2	Survival_Years	0.447308621107415	0.0662331691644251	0.161418312665666	0.566231071612835	0.0772747531538065	7.64683264300413e-13	-0.0187330321265851	0.00987286534441565	0.058254767819	-0.0657126485863098	0.0186814995586457	0.000468692405449848	-0.0551054237307158	0.0194611580381149	0.00478856996545824	-0.010607224855594	0.00577470611304345	-1.83684236876318	617
SAMP	CO5	Survival_Years	0.856629007462254	0.332804175385573	0.0303970118876144	0.106617938958367	0.0378501204932084	0.00497742666574114	-0.0170676974889496	0.0165487904382422	0.302707170705251	-0.0598651846360651	0.0171432396871328	0.000507418822621411	-0.0580454619070283	0.0172330721705498	0.000795166801842247	-0.0018197227290367	0.00187894509352567	-0.968481056368795	769
SAMP	APOA4	Survival_Years	0.600090354098805	0.121959740081298	0.072069756210859	-0.0523511660591247	0.0126600428946839	3.94861547596985e-05	0.0824140050169383	0.0494198116022966	0.0958075793926497	-0.0598651846360651	0.0171432396871328	0.000507418822621411	-0.0555507153738258	0.0173172465590235	0.00139439844133799	-0.00431446926223927	0.00278964786103122	-1.54659995711588	769
SAMP	G6PI	Survival_Years	0.981511238557343	0.838187559925924	0.0160501178414155	0.0582770725201	0.0585201917192982	0.322219630075391	-0.0188918297048918	0.0905447198716773	0.835241699248229	-0.0685951679998547	0.0479944531305109	0.156690822238761	-0.0674942074701054	0.0485609391311709	0.168325074611713	-0.00110096052974936	0.00539125338726845	-0.204212351129572	103
SAMP	MAOX	Survival_Years	0.857493876991227	0.368020150892554	0.0450349631880547	-0.134773138531895	0.0386114356101537	0.000520096911269344	0.0206307872925186	0.0221430372698702	0.351891010684126	-0.0617403847358796	0.020230005100417	0.00238162295952894	-0.0589599087820829	0.0204512959932164	0.00409137886464403	-0.00278047595379667	0.00308877212789512	-0.900188113161803	580
SAMP	TTHY	Survival_Years	0.234877101513513	0.0196051263129119	0.228078633924652	-0.12318371175171	0.0136065815330902	1.18263539164266e-18	0.110842329211201	0.0458887132596896	0.0159540924477396	-0.0598651846360651	0.0171432396871328	0.000507418822621411	-0.0462112151046243	0.0179988721271051	0.0104381711727557	-0.0136539695314408	0.00585047989386398	-2.33382043509989	769
SAMP	A1AG2	Survival_Years	0.799213788020684	0.270311176390331	0.102003404086201	0.215267872177611	0.0245327728523178	1.14725885971464e-17	-0.0283667625705396	0.0255292074033045	0.266861093543101	-0.0598651846360651	0.0171432396871328	0.000507418822621411	-0.0537587320169375	0.0180000122840953	0.00291318110597361	-0.00610645261912755	0.00553950512968012	-1.10234623421681	769
SAMP	ALBU	Survival_Years	0.00296783753011909	1.45720336994391e-05	0.503512026888666	-0.0674812341958261	0.00662075049607278	6.20388882959496e-23	0.446684783042006	0.0932555084502289	2.01229154391063e-06	-0.0598651846360651	0.0171432396871328	0.000507418822621411	-0.0297223441798957	0.0180312933059778	0.099695541164514	-0.0301428404561694	0.00695326941309429	-4.33506005094594	769
SAMP	BPIA2	Survival_Years	0.975673424548697	0.770801684193578	0.012604100348062	-0.0653499534566932	0.0887005976223647	0.462229714159277	0.00964915464251647	0.0304220371974369	0.751477287343049	-0.0500291007982845	0.0362136600052026	0.168828821246876	-0.0493985289914996	0.0363583654118577	0.175955636976677	-0.000630571806784886	0.00216448549332307	-0.291326418555381	201
SAMP	SPA3K	Survival_Years	0.962103009996433	0.568443840603457	0.00688073345568642	0.057254609750874	0.0773850696315219	0.45961733503593	-0.00746310224340945	0.00833511669077242	0.370877167110793	-0.0621005026904727	0.0174845290959881	0.000407097579576734	-0.0616732056839954	0.0174933987216853	0.000448899986838508	-0.00042729700647728	0.000749190636958132	-0.570344830005075	755
SAMP	HS90A	Survival_Years	0.975673424548697	0.660027109386907	0.0129082520061899	0.0655687338805542	0.0681180346882108	0.33718652972031	-0.0203938187693691	0.041238584515767	0.621600156058477	-0.103592405467122	0.03578087317061	0.00430899993228439	-0.102255208591425	0.0359658650405079	0.00504311616209055	-0.00133719687569701	0.00303994233334855	-0.439875737453239	183
SAMP	TRFL	Survival_Years	0.940474296651306	0.508595888431571	0.0269620561328091	0.120604224260669	0.0335671929648425	0.000350770520703988	-0.0140517656293906	0.020894654236599	0.501492550638631	-0.0628550836359686	0.0182148593566512	0.000593838204940409	-0.0611603813427432	0.0183956751668512	0.000933035679381885	-0.00169470229322539	0.00256374679236224	-0.661025612308573	695
SAMP	ENPL	Survival_Years	0.744862748385538	0.204806778606825	0.0741620877366187	0.0663448155484902	0.0310589690528852	0.0334051735332143	-0.070132456927015	0.0445119317364394	0.116078977919715	-0.0627399397831108	0.0252085496070215	0.0133071787402849	-0.0580870148643255	0.0253250575356152	0.0224382232902	-0.00465292491878524	0.00366957068717061	-1.26797527979297	351
SAMP	CO3A1	Survival_Years	0.927373543989191	0.487212614763552	0.0759195124705921	-0.0309103918293611	0.0411609620080049	0.45342897592224	0.08567494050467	0.0468137227081369	0.0685088719492897	-0.0348822838131681	0.0296234684378959	0.240183489634117	-0.0322340378322115	0.0295113668588301	0.275847629020661	-0.00264824598095655	0.00381180251183952	-0.694748999385737	254
SAMP	APOE	Survival_Years	0.940474296651306	0.522229932871855	0.0227128412290027	0.0610991623511724	0.01836162500371	0.000918922225118286	-0.0222541256125386	0.0341277438907647	0.514547873951586	-0.0598651846360651	0.0171432396871328	0.000507418822621411	-0.0585054762022812	0.0172761203731718	0.00074490646550006	-0.00135970843378388	0.00212483721036641	-0.639911814020524	769
SAMP	SODC	Survival_Years	0.975673424548697	0.687925465186656	0.00717515159362822	-0.0451623827678937	0.0302955931040926	0.136493491869611	0.00940934674012061	0.0225590626820984	0.6767371890168	-0.0592250231271111	0.0178896126937094	0.000979771107777572	-0.058800074608038	0.0179293633154796	0.00109238145812115	-0.00042494851907316	0.00105794918315385	-0.401671957254456	706
SAMP	C4BPA	Survival_Years	0.0665058803853599	0.00174156151581957	0.245511813320356	0.105579144959451	0.0158365972831248	5.07377419560793e-11	-0.139209405800768	0.0392517553693363	0.000414580761677524	-0.0598651846360651	0.0171432396871328	0.000507418822621411	-0.0451675746013068	0.0175097376837778	0.010082121690423	-0.0146976100347583	0.00469408073196325	-3.13109443019978	769
SAMP	LYZ2	Survival_Years	0.0757982671871435	0.00258360401141797	0.26848138477824	0.115630466033048	0.0241005208716185	2.18075434084946e-06	-0.15851238447451	0.0409334068718702	0.000123650496230119	-0.068268647019742	0.0213187052017545	0.00145943392141151	-0.0499397861309448	0.0215236832267457	0.0207731313281591	-0.0183288608887972	0.00608250472730985	-3.01337388304894	473
SAMP	PDIA1	Survival_Years	0.99859659000665	0.943248780326402	0.00314007993287315	0.0015944546531212	0.0223813734812007	0.943244025359796	-0.103928351744172	0.0563390047699845	0.065861845557158	-0.0527722375137404	0.0246579232429032	0.0329769079561031	-0.0526065284697108	0.0245804938307789	0.0329785791960947	-0.000165709044029712	0.00232779317975122	-0.0711871851293171	400
SAMP	PGK1	Survival_Years	0.99859659000665	0.941828252747185	0.0018243703685572	-0.154782822824127	0.0986565103826584	0.117472494552227	0.000860355438830797	0.0117774236793532	0.941802504937707	-0.0729940837394973	0.0230343134370531	0.00164945454702495	-0.072860915496043	0.0231353748335057	0.00176155844884544	-0.000133168243454322	0.0018249178916089	-0.0729721836070755	414
SAMP	CSF1R	Survival_Years	0.857493876991227	0.339186034141622	0.0274387233160866	0.0325264547453499	0.0122182265779359	0.00793484861949752	-0.0533508944918411	0.0520978817059335	0.306148960677487	-0.0632433016406211	0.0172460909090259	0.000263020976704748	-0.0615079861853083	0.017328573465188	0.00041056688623194	-0.00173531545531281	0.00181561126861338	-0.955774776964289	754
SAMP	ENV1	Survival_Years	0.975673424548697	0.754514180912329	0.0056972291350812	0.0492294040258277	0.095573154051328	0.607009839732406	-0.0083498412532947	0.0212197974300762	0.694343538393723	-0.0721504610160129	0.0298167038102077	0.0163526074093193	-0.071739403307403	0.0298931968166544	0.0172500013857586	-0.000411057708609969	0.00131457426272968	-0.312692649068314	237
SAMP	NID1	Survival_Years	0.887824037572051	0.427201746393098	0.0320449910729382	0.0547053703886654	0.0392481146228567	0.164431100238584	-0.03730216687569	0.038613046083161	0.334823643216074	-0.0636801193231638	0.0258493451225359	0.0143369704472846	-0.0616394904679293	0.025938464162329	0.0181329980301807	-0.00204062885523442	0.00257009664294999	-0.793989152443763	311
SAMP	CATB	Survival_Years	0.670568161347281	0.164457975372534	0.0663038939941329	0.0427778723028228	0.00990526338934105	1.7807639913644e-05	-0.0927885058880529	0.0631903879027998	0.142417104695393	-0.0598651846360651	0.0171432396871328	0.000507418822621411	-0.0558958897800162	0.017341993153206	0.00132286575083731	-0.00396929485604885	0.00285512813211281	-1.39023352801737	769
SAMP	4F2	Survival_Years	0.896361165672663	0.442515262797869	0.0559168641418854	0.079359752429586	0.0611878510653518	0.19644688777189	-0.0440236735935783	0.0461967551743512	0.342012612462691	-0.0624803964071058	0.0362992549294937	0.0870782723064237	-0.0589866885696785	0.0364939815005548	0.107942780687258	-0.00349370783742728	0.00454937870037985	-0.767952739818203	185
SAMP	LIPL	Survival_Years	0.386619781038319	0.0531523103227803	0.229778133635822	-0.113161792234646	0.030157130567462	0.00023159307045486	0.184684218115337	0.0818512408434578	0.0251765355466584	-0.0909538117865871	0.0346536318370053	0.00936816654919396	-0.0700546146672013	0.0355209799207017	0.0500221529957757	-0.0208991971193858	0.0108079836536326	-1.93368141451264	213
SAMP	GPX1	Survival_Years	0.857493876991227	0.347345583291497	0.0327944707332252	-0.0513403860251424	0.035743693668286	0.151562972682319	0.0339692386748767	0.0273368281737919	0.214624250128553	-0.0531795082389137	0.0212855972983946	0.0128138498251238	-0.0514355144123654	0.0213196372369983	0.0162191714616144	-0.00174399382654836	0.00185580526893729	-0.939750444585731	494
SAMP	LAMP1	Survival_Years	0.455284510683729	0.0698908392931754	0.222738181195062	-0.0606752855188444	0.0131883940093784	5.62971088803778e-06	0.175755719710284	0.0891195190646631	0.0492708289914254	-0.0478769666600289	0.0238246852669123	0.0451365195939807	-0.0372129381850374	0.0243487924280844	0.127207927260877	-0.0106640284749914	0.00588322057498439	-1.81261748375289	428
SAMP	NGAL	Survival_Years	0.36975314761156	0.0490180113854933	0.196310861373505	0.398692589138826	0.080827707776973	1.71477579441472e-06	-0.0591729307756113	0.0275635272161229	0.0330329113851831	-0.120175770269658	0.0316336764287721	0.000193251260633499	-0.0965839612917967	0.0332196335887803	0.00406188014692393	-0.023591808977861	0.0119850588504571	-1.96843497159475	218
SAMP	PROP	Survival_Years	0.793273934055272	0.256815056195292	0.0306522185059401	0.0173019307870529	0.0131393038630502	0.188305987159086	-0.106057569120335	0.0475477711153507	0.0260069425998511	-0.0598651846360651	0.0171432396871328	0.000507418822621411	-0.058030183915702	0.0171177057612579	0.000735408547358323	-0.00183500072036312	0.00161823618639627	-1.13395111034414	769
SAMP	ITB2	Survival_Years	0.99859659000665	0.987130631356277	0.000860147430781476	0.239737341733286	0.222614902801604	0.284245358351882	-0.000393005612560695	0.0243620606516652	0.987163378356329	-0.109537176383776	0.0525814771696475	0.0399199174930878	-0.109442958262935	0.0531820297283004	0.0423688759858477	-9.42181208415627e-05	0.00584115090205426	-0.0161300610823849	115
SAMP	GELS	Survival_Years	0.0285471445108674	0.000233610020547196	0.330782226169255	-0.070843688228978	0.00932048044785201	8.80855012678732e-14	0.279521571208247	0.066470649662707	2.92468225430495e-05	-0.0598651846360651	0.0171432396871328	0.000507418822621411	-0.040062845592114	0.0175972145774638	0.023088316529043	-0.0198023390439511	0.00538167123517868	-3.67958914221813	769
SAMP	NCAM1	Survival_Years	0.926180064858672	0.48207404483363	0.0430859494396488	-0.0829208335438177	0.0138835711033074	3.61694121890829e-09	0.031974087579595	0.0451680936376792	0.479234936064807	-0.0615355592341489	0.0170991200123733	0.000340923416389661	-0.0588842412402458	0.0175101094719851	0.000810880851463319	-0.00265131799390305	0.00377159134668668	-0.702970642944182	764
SAMP	CAH1	Survival_Years	0.975673424548697	0.769523980646118	0.0142866701010287	-0.0191210092254072	0.0637857556404916	0.764634912019268	0.0484010268463353	0.0349134631773824	0.167054361729509	-0.0647790194848356	0.0331754393714612	0.0521273132439144	-0.0638535430039877	0.0331131921078082	0.05509971266856	-0.000925476480847957	0.00315864859668207	-0.292997607210914	241
SAMP	CALR	Survival_Years	0.975673424548697	0.726498728171563	0.050800148982571	0.0156109928433445	0.0439857629372392	0.722961000422185	-0.0890612828834364	0.0431067980263586	0.0398740859699561	-0.0273687199261839	0.0299358565387672	0.361483116416378	-0.0259783848764715	0.0297465502002621	0.383341506210258	-0.0013903350497124	0.00397480741581845	-0.349786770594047	266
SAMP	PMGE	Survival_Years	0.435649520809459	0.0620319284949639	0.0998367604753154	-0.0931427978692232	0.033478893444166	0.00557211987351966	0.0598379193933838	0.0237835784815974	0.0121351720129946	-0.0558258421491036	0.0194768471717007	0.00430082829381112	-0.0502523709181307	0.0195160386128298	0.0102678070256548	-0.00557347123097282	0.00298674692282064	-1.86606745566153	613
SAMP	CAH3	Survival_Years	0.975673424548697	0.818118314913135	0.0552358277152992	-0.116725680810577	0.154986319834948	0.453425380823435	0.00902300481004502	0.0373624334845723	0.809749730981441	-0.0190676309738344	0.0534056156899285	0.721940807190735	-0.0180144145944248	0.0538772274433294	0.738931176077797	-0.00105321637940962	0.00457988188264017	-0.22996583894484	106
SAMP	FA9	Survival_Years	0.975673424548697	0.646780741483885	0.0269604495585236	0.0577328725421391	0.0101529414501274	1.86512424428235e-08	-0.0285463580212164	0.0620931759730642	0.645841490686563	-0.0611289231510651	0.0171866773512544	0.000399230008698442	-0.0594808599018839	0.0175654841399729	0.000745851496319202	-0.00164806324918115	0.00359651456733827	-0.458239002880186	764
SAMP	LCAT	Survival_Years	0.799213788020684	0.271323853080921	0.0354508074008965	0.0213618569478856	0.00752060759717055	0.00462732534987905	-0.0993485320929606	0.0832676488957923	0.233199578318321	-0.0598651846360651	0.0171432396871328	0.000507418822621411	-0.0577429155055128	0.0172304535584893	0.000844989957558137	-0.00212226913055225	0.00192930228709687	-1.10001897823163	769
SAMP	ENOA	Survival_Years	0.975673424548697	0.810461286090792	0.00657297815373571	-0.0283873318776264	0.0422209368519907	0.501973189207348	0.0114535623796456	0.0446152352030743	0.797605450809842	-0.0494655647481966	0.0299066732050708	0.0993681351230617	-0.0491404286717445	0.0299887913754661	0.102538945978134	-0.000325136076452096	0.00135568837289733	-0.239830983987291	273
SAMP	PPIA	Survival_Years	0.975673424548697	0.755437977142432	0.007316743730717	-0.0622741631956097	0.0271490679982767	0.0220899276805472	0.00746591044842847	0.0237473563551788	0.753316722039909	-0.0635437488014468	0.0172887856106128	0.000255088140744029	-0.0630788154757776	0.0173627092757723	0.000300068426986842	-0.000464933325669242	0.00149267275360598	-0.311477063238451	740
SAMP	TPIS	Survival_Years	0.975673424548697	0.762609677105238	0.00346493938118493	-0.0385443998772024	0.0652829197358098	0.555172097140336	0.00475087899999534	0.0135143525601428	0.725327483203399	-0.0528493459188314	0.0198286723565543	0.00793778665578487	-0.0526662261388874	0.0198527018185494	0.00823282893344515	-0.000183119779944024	0.000606245270178651	-0.302055601835972	526
SAMP	HVM56	Survival_Years	0.670568161347281	0.168221267500609	0.0660386324539649	0.311262349089925	0.148969205241334	0.0378958651343363	-0.0273018483587155	0.0148942680801525	0.0682463330354979	-0.12868282002288	0.0320274892350972	8.23028388944473e-05	-0.12018478256825	0.0321812713549076	0.000243612212840903	-0.00849803745463071	0.00616719635452277	-1.37794176901772	226
SAMP	HVM57	Survival_Years	0.670568161347281	0.168805370567992	0.0585293862131266	0.249530491069179	0.0796409979240715	0.00183582966877041	-0.018737081192023	0.0122330544215663	0.126268007546733	-0.0798824893536983	0.0212857158214866	0.000196407503292514	-0.0752070162826498	0.0214737506120882	0.000504886345712669	-0.00467547307104859	0.00339774315892202	-1.37605253027187	496
SAMP	HVM60	Survival_Years	0.940474296651306	0.506914148278948	0.0239188636250238	0.0504543673121924	0.0728811793088259	0.489101066235695	-0.0315335014180917	0.0135237184597231	0.0201371951800043	-0.0665166576527255	0.0214910660915681	0.00208474467716045	-0.0649256547895375	0.021401430677455	0.00254946675622794	-0.00159100286318794	0.00239735118809964	-0.663650311679663	491
SAMP	HVM61	Survival_Years	0.870551473808744	0.401792987911728	0.0383568028822987	0.258759846819636	0.186997590431301	0.16817438113792	-0.0140574697346192	0.0133384504128646	0.293370746263278	-0.0948334699939346	0.0331943225767378	0.00479026871919972	-0.091195961278733	0.0333629553119302	0.00690770785530601	-0.00363750871520173	0.00433851082133954	-0.838423335793049	197
SAMP	BIP	Survival_Years	0.493963414990661	0.0824619776252822	0.0737565916659791	0.0443536068289949	0.0138104923138381	0.00137841439644099	-0.0959281720236295	0.0464678122700785	0.0393359051971401	-0.0576865108549044	0.0173064008945312	0.000902048599209665	-0.0534317504291441	0.0173901119627558	0.00220216894019021	-0.00425476042576025	0.00245008544228387	-1.7365763464127	744
SAMP	HEXB	Survival_Years	0.975673424548697	0.593298550185554	0.159833416742486	-0.207441159969143	0.0998742561165424	0.0400661373350175	0.0243965837166645	0.0441452422426758	0.581608796789002	-0.0316633137713808	0.0467237627730141	0.499365848393369	-0.0266024581459115	0.0477542942800973	0.578591527244398	-0.0050608556254692	0.00947615521051773	-0.534062128895069	133
SAMP	CYTC	Survival_Years	0.975673424548697	0.762263720585061	0.00186373166882187	0.00739163344579814	0.0164520529333858	0.653361727526063	-0.0158683842361619	0.03878349118343	0.682548511379325	-0.0629346389359447	0.017158780576643	0.000262594268123254	-0.0628173456562939	0.0171710485144442	0.000272310047238111	-0.00011729327965079	0.000387734249377192	-0.302509463219191	744
SAMP	VTDB	Survival_Years	0.772754197477118	0.232711575017659	0.0333130005484826	-0.0121307941959006	0.00534086660739529	0.0234108236413429	0.164398875820528	0.117208738793508	0.161146218240066	-0.0598651846360651	0.0171432396871328	0.000507418822621411	-0.0578708957074488	0.0171910794387223	0.000800658117555983	-0.00199428892861625	0.00167109426121284	-1.19340301436308	769
SAMP	A1AT2	Survival_Years	0.0686308776379729	0.00202185891568496	0.197874555245392	-0.0383948247524133	0.00843701012792104	6.23489928421744e-06	0.308525871935385	0.0734325271029772	2.97177728746506e-05	-0.0598651846360651	0.0171432396871328	0.000507418822621411	-0.0480193878515205	0.017188597801739	0.00534452205800979	-0.0118457967845446	0.00383731362640247	-3.0870025069205	769
SAMP	EST1C	Survival_Years	0.095960820960413	0.00345521777598868	0.180355322677613	-0.0424423463476434	0.00928210620063342	5.63762080331348e-06	0.254392266717645	0.0668861575859989	0.000154389289017597	-0.0598651846360651	0.0171432396871328	0.000507418822621411	-0.0490681799438727	0.0172267005623664	0.00451485807841297	-0.0107970046921924	0.00369249718287389	-2.92403870807805	769
SAMP	CATA	Survival_Years	0.975673424548697	0.648143713942751	0.0381769404505318	-0.127607042619685	0.0944424250025858	0.177648150960535	0.00774733245242552	0.0159794301857323	0.62814612806484	-0.0258955843705322	0.0262795622220363	0.325216768881767	-0.0249069701880867	0.0263915784029954	0.346050899463934	-0.00098861418244553	0.00216638643986334	-0.456342490081268	324
SAMP	KLKB1	Survival_Years	0.126301484910755	0.00565705666243415	0.179295215165511	-0.0421847763282454	0.00792348139893453	1.34283362604205e-07	0.2544411063538	0.0785600874829876	0.00125330952149574	-0.0598651846360651	0.0171432396871328	0.000507418822621411	-0.0491316434758187	0.0173550136552905	0.00476515859029081	-0.0107335411602463	0.00387909198840548	-2.76702413666102	769
SAMP	CMGA	Survival_Years	0.99859659000665	0.957815709222322	0.00127906837554423	-0.0414760343829672	0.0191970003827658	0.031073332158972	0.00184788841214482	0.0349246756704845	0.957818387684258	-0.0599210212553294	0.0176112905320473	0.000706422369155023	-0.0598443781720114	0.0176834401988315	0.000754230564402587	-7.66430833180052e-05	0.00144897135262103	-0.0528948230614542	711
SAMP	HGFL	Survival_Years	0.975673424548697	0.623494083557334	0.00516752529954105	0.00521643999551239	0.00828896052090168	0.529329001747579	-0.0593038272144786	0.0755898379496153	0.432967241497087	-0.0598651846360651	0.0171432396871328	0.000507418822621411	-0.0595558297798965	0.0171521744379613	0.00054586324190919	-0.000309354856168562	0.000630173355138417	-0.490904373607819	769
SAMP	LIPC	Survival_Years	0.762077343673046	0.218646425113988	0.066507134211938	-0.0352213197126876	0.0170762776559196	0.039636667829921	0.0769333709134966	0.0502003483189147	0.125988073734596	-0.040742920073568	0.0197972803594466	0.0400761583303218	-0.0380332252200489	0.019851133912901	0.0559116697529891	-0.00270969485351905	0.00220276155584749	-1.23013534820682	552
SAMP	VCAM1	Survival_Years	0.0473792566549569	0.000753664528978171	0.257448532350733	0.052093519441923	0.0128936205318745	5.89889288129388e-05	-0.296227810290872	0.0485211625739215	1.66057266002745e-09	-0.059940326921743	0.01740816592922	0.000607237952631571	-0.0445087777271172	0.0171824444485222	0.00977692789991544	-0.0154315491946259	0.00458008132923732	-3.36927405548834	758
SAMP	SPA3C	Survival_Years	0.30258756244221	0.0360462591504124	0.134528239397282	-0.0907797718433847	0.0251085217523305	0.000327272917637382	0.0873690870689042	0.0339544667788051	0.0103394121777747	-0.0589567352238773	0.020113972041859	0.00351742311740924	-0.0510253894335974	0.0202481457916139	0.0120173900838943	-0.00793134579027994	0.00378330758262477	-2.09640522666079	571
SAMP	VTNC	Survival_Years	0.250647104272668	0.022183121010987	0.244563875736717	0.0719828508577666	0.0072150360979687	4.28583829546048e-22	-0.203393744507558	0.0865578671152005	0.0190424806026151	-0.0598651846360651	0.0171432396871328	0.000507418822621411	-0.0452243230597748	0.0181919914310498	0.0131379977840957	-0.0146408615762902	0.00640116668977297	-2.28721767231615	769
SAMP	PPIC	Survival_Years	0.850921557783639	0.314123688603058	0.0343706323446976	-0.0266474230455764	0.0199497793802101	0.182453546857059	0.0926004979691638	0.0604695157083847	0.126530780111648	-0.0717928206519025	0.023340526050325	0.00225359417069248	-0.0693252560082871	0.0233542111524925	0.00318709706541778	-0.00246756464361535	0.0024513685503018	-1.00660695973747	393
SAMP	ANT3	Survival_Years	0.0473792566549569	0.000775437915793076	0.255100332452961	-0.0370388072483138	0.00604859730662624	1.47663606631837e-09	0.412314262730837	0.102528022828794	6.37025014415845e-05	-0.0598651846360651	0.0171432396871328	0.000507418822621411	-0.044593556133047	0.0173918580826264	0.0105401438197231	-0.0152716285030181	0.00454321218176474	-3.36141652470346	769
SAMP	MMP2	Survival_Years	0.975673424548697	0.820204125850301	0.00566688555170417	-0.0065848572236684	0.0288015577056737	0.819225405407926	0.0496285037909993	0.0236596639120791	0.0363042691977858	-0.0576677627783996	0.0179438835832814	0.00137096390126688	-0.0573409661667116	0.0179005156938431	0.00142112457392633	-0.000326796611688016	0.00143784363695187	-0.22728244107322	710
SAMP	PROC	Survival_Years	0.790827456115838	0.247762031999598	0.0710474558638145	0.0469395309003187	0.00815403932215574	1.25182404242803e-08	-0.0906116652985354	0.0768007695110243	0.238443889813236	-0.0598651846360651	0.0171432396871328	0.000507418822621411	-0.0556119155728552	0.0175137918850128	0.00155808386409972	-0.00425326906320994	0.00367992784118824	-1.15580230014417	769
SAMP	APOC1	Survival_Years	0.16280160584187	0.0117238472292018	0.133201779873346	-0.0653602968842166	0.0170830904323536	0.000141086471808592	0.122002951732246	0.0364201867318545	0.000849030136677989	-0.0598651846360651	0.0171432396871328	0.000507418822621411	-0.0518910354900947	0.0171930332218577	0.00262964494685293	-0.00797414914597034	0.00316390651269209	-2.52034916770829	769
SAMP	PRDX1	Survival_Years	0.944545921190482	0.540095475184464	0.0514354927562181	-0.0486554659035482	0.073117158369288	0.507253173268622	0.0888766913560316	0.056618129877053	0.119568793989061	-0.0840730125088731	0.0423115011519917	0.0495777902412438	-0.0797486756829794	0.0421041588187755	0.0610472929849158	-0.00432433682589357	0.00705819864368057	-0.612668620451096	123
SAMP	VGFR3	Survival_Years	0.940474296651306	0.502294887275774	0.0223946255146419	-0.0571026912670778	0.0193628638142948	0.00329281064361867	0.0238020781801837	0.0345484900395932	0.491083935900805	-0.0606914690736507	0.0177428298338513	0.000660852794183309	-0.0593323063518128	0.0178587539911202	0.000938966550543617	-0.00135916272183788	0.00202593022998744	-0.670883282020182	724
SAMP	TKT	Survival_Years	0.99859659000665	0.993174035305465	0.000204623105376721	-0.0682758799655744	0.0772060980830043	0.377280798374378	0.000195829209738317	0.0228890555824388	0.993179874285403	-0.0653416513899106	0.0294116520781644	0.0271140183711383	-0.0653282809782927	0.029506104572629	0.0276390836328983	-1.33704116178466e-05	0.001562843546059	-0.00855518241193278	298
SAMP	MBL2	Survival_Years	0.857493876991227	0.345145065492525	0.0189485749104654	-0.0190695271338607	0.0155213350654561	0.219607341582194	0.059485477937788	0.0403257303841046	0.140599818926133	-0.0598651846360651	0.0171432396871328	0.000507418822621411	-0.0587308247004597	0.0171470495136311	0.00064803083430302	-0.00113435993560532	0.00120159124005796	-0.944048107033974	769
SAMP	GPX3	Survival_Years	0.29930634753966	0.0342904162484062	0.0933892046851612	-0.0300474789365017	0.0103286900686017	0.00373171195786882	0.186064261607678	0.060304632809772	0.00210764382911421	-0.0598651846360651	0.0171432396871328	0.000507418822621411	-0.0542744226545726	0.0171425980431654	0.00160788915290091	-0.00559076198149245	0.002641338203449	-2.11663995704607	769
SAMP	IBP4	Survival_Years	0.975673424548697	0.588688933270939	0.0143108419784328	0.00531266033946017	0.00958057996030095	0.579390446218227	-0.163400369532717	0.0669637682089948	0.0149194649939493	-0.0606596497940416	0.0173806564800434	0.000511942678899742	-0.059791559131372	0.0173255497224776	0.000590603332786267	-0.000868090662669602	0.00160538451347463	-0.540736910929047	749
SAMP	PSA2	Survival_Years	0.975673424548697	0.630342676637125	0.0245656204182506	-0.0290958470651909	0.0298947848695988	0.331439114289116	0.0366529205113034	0.066200752214606	0.580349543520984	-0.0434122058198532	0.0299686086262282	0.148814224978526	-0.0423457580501638	0.0300756323779674	0.160494345334561	-0.00106644776968948	0.00221602030006109	-0.481244585015797	250
SAMP	LUM	Survival_Years	0.126301484910755	0.00579375253236511	0.190917834212721	-0.0572352566360298	0.00974881689452598	6.50792064034061e-09	0.199690401812008	0.0638810121318036	0.00184071822062524	-0.0598651846360651	0.0171432396871328	0.000507418822621411	-0.0484358532406029	0.0174314893603072	0.0055955640684611	-0.0114293313954622	0.00414221588584759	-2.75923122078498	769
SAMP	APOD	Survival_Years	0.590446980465848	0.116929762088981	0.0615616622866691	-0.037299679445395	0.0112695908383327	0.00097842781531465	0.0988051461592259	0.0555029299378916	0.0754525340485037	-0.0598651846360651	0.0171432396871328	0.000507418822621411	-0.0561797843567705	0.0172431999139199	0.00117232746039519	-0.00368540027929453	0.00235069516904216	-1.56779165917809	769
SAMP	PON1	Survival_Years	0.670568161347281	0.170600983454196	0.0756921434559514	-0.0650006661990136	0.0127764107946372	4.58946947877365e-07	0.0697119646376612	0.0489943837376666	0.155194743252153	-0.0598651846360651	0.0171432396871328	0.000507418822621411	-0.055333860492575	0.0174250200937558	0.0015569216923209	-0.00453132414349006	0.00330687138284422	-1.37027529011204	769
SAMP	KPYM	Survival_Years	0.975673424548697	0.622434946400156	0.0157361080545561	-0.0362640648140102	0.0120414471038434	0.00268613458236137	0.0259773695797919	0.0520464494431709	0.617842340939569	-0.0598651846360651	0.0171432396871328	0.000507418822621411	-0.058923139621926	0.0172553739321478	0.000672779819003094	-0.000942045014139071	0.00191316112924156	-0.492402338590545	769
SAMP	PLTP	Survival_Years	0.870551473808744	0.396904779493272	0.0273853243710654	0.0398382466329902	0.0134602018434445	0.00317647203873669	-0.0411520997622106	0.0465440001490431	0.376896766756573	-0.0598651846360651	0.0171432396871328	0.000507418822621411	-0.0582257571362727	0.0172457099073846	0.000772777670657332	-0.00163942749979236	0.00193519931370936	-0.847162092389301	769
SAMP	CADH5	Survival_Years	0.799213788020684	0.277572333008647	0.0254150033337993	0.0190424669363121	0.0122702820467929	0.121117728828641	-0.0792886185418143	0.0521750461575539	0.129031023655705	-0.0594078575232929	0.0172654134545711	0.000613047394094534	-0.0578980066262845	0.0172784537432372	0.00084729654869411	-0.00150985089700836	0.00139055638856797	-1.08578904776616	746
SAMP	PTPA	Survival_Years	0.982365227716592	0.846432523360163	0.0119090447923359	-0.19177945297315	0.102390555531848	0.0620647407556471	0.00307496769241934	0.0157920667276529	0.845751174280253	-0.0495182974155749	0.0275850423101585	0.0736695539372811	-0.0489285817936126	0.027796085445177	0.0794127651687446	-0.000589715621962291	0.00304491546107851	-0.193672247883497	312
SAMP	CYC	Survival_Years	0.975673424548697	0.800020885144267	0.0168990066704849	-0.10179034828821	0.0360177370549546	0.00499439830925491	0.0101188207708585	0.0397840123841534	0.799386405585378	-0.060950226875205	0.0261902890852707	0.0205497587378616	-0.0599202285846733	0.0265377314951784	0.0245953851445461	-0.00102999829053166	0.00406599553916122	-0.253320073918266	355
SAMP	HSP7C	Survival_Years	0.975673424548697	0.599438903561286	0.0240192952245145	0.0154202063936488	0.028943298116115	0.594383833721982	-0.0821105821525134	0.0262530815849183	0.00184573678436902	-0.0527143745084639	0.0189473055036342	0.00556610202237018	-0.0514482123845695	0.0188173762720527	0.00643650215024187	-0.00126616212389442	0.00241078422679546	-0.525207569313438	633
SAMP	ACTG	Survival_Years	0.944545921190482	0.542802568190661	0.0160445025452019	0.0538936480482275	0.0214697935406531	0.0122851312141954	-0.0189002362126701	0.0301297284283845	0.530665684065378	-0.0634860866271369	0.0173140594168395	0.000263828486526802	-0.0624674839486628	0.017397332405378	0.000352400389540128	-0.00101860267847401	0.00167373546709161	-0.608580446851614	737
SAMP	ACTC	Survival_Years	0.793273934055272	0.258852986962356	0.0278414155205502	0.0307914709307206	0.0162715943268403	0.0588304124891778	-0.0541296479280647	0.0384714044947957	0.159839806125434	-0.0598651846360651	0.0171432396871328	0.000507418822621411	-0.0581984531553979	0.0171729444819397	0.000738335752557627	-0.00166673148066714	0.00147615105507812	-1.12910631668311	769
SAMP	1433T	Survival_Years	0.99859659000665	0.995625597922326	0.000199775999177536	-0.0989162662967515	0.0632883234295565	0.119416534407918	0.000167754878702082	0.0305979037390247	0.995630262165125	-0.0830614604486501	0.0295592393045155	0.00537342642590844	-0.0830448667623958	0.0297768198556459	0.005725724229162	-1.65936862542744e-05	0.00302664901553379	-0.00548252743185945	254
SAMP	CLC4F	Survival_Years	0.975673424548697	0.642564859443276	0.0263427470716614	0.0669440585001535	0.0621487526285019	0.282669247172262	-0.0193950231209801	0.0377111513597924	0.607592947361604	-0.0492880092911597	0.033578333734472	0.143669727531824	-0.047989627728737	0.0337330370416392	0.156363340621468	-0.00129838156242272	0.00279753859605364	-0.464115692364097	226
SAMP	BGH3	Survival_Years	0.281035326727758	0.0291021638751256	0.106126169619121	0.0725385936629847	0.0235948794662876	0.00219675844174623	-0.0926015952288606	0.0298935949871494	0.00203313319761188	-0.0632943741676344	0.018238021672455	0.000553407253673481	-0.0565771846787839	0.0182496896313627	0.00201652824996849	-0.0067171894888505	0.00307831443727075	-2.18209985553198	680
SAMP	IC1	Survival_Years	0.257550232019064	0.0240267810557883	0.170785748235756	0.0538871022426614	0.00786624053613179	1.53683455184531e-11	-0.189732235095912	0.0793821352078003	0.0170897477266951	-0.0598651846360651	0.0171432396871328	0.000507418822621411	-0.049641064284723	0.0176167983628541	0.00496259198712846	-0.010224120351342	0.00453056101064441	-2.25670073249666	769
SAMP	SLPI	Survival_Years	0.962967443192032	0.573682732114402	0.0132592679802885	0.143913234174457	0.0792353742771997	0.0699719598937312	-0.00717466579632451	0.0121246119795408	0.554310255637018	-0.0778722747292606	0.020701878853626	0.000190381611085666	-0.0768397453703906	0.0207897137959549	0.000245128977218216	-0.00103252935886992	0.00183516385241779	-0.562636059722721	485
SAMP	AMPN	Survival_Years	0.99859659000665	0.994870342984332	0.00029477159067271	-0.142775680830427	0.0521445928226214	0.00642960442564641	0.000127387886458464	0.0198141605080808	0.994873236074107	-0.0617016455932849	0.0216972289849465	0.00466530889304017	-0.0616834577010662	0.0219052581766489	0.00508187420777657	-1.81878922186564e-05	0.00282898805518275	-0.00642911594672021	462
SAMP	BMP1	Survival_Years	0.975673424548697	0.629098270360082	0.0512757619097637	0.111958369512778	0.0554237320772846	0.0450473794935643	-0.0255430401383957	0.0513505878499983	0.619576922066619	-0.055772104007482	0.0359151267874673	0.122426116098373	-0.0529123468811877	0.0364560636475897	0.148638571681727	-0.00285975712629422	0.00592086595846079	-0.482996430987885	180
SAMP	MASP1	Survival_Years	0.982365227716592	0.841497583703457	0.00144507012846821	-0.00180213429628905	0.00858491947814721	0.833788289779036	0.0480038531151376	0.0729928549751083	0.5109644836424	-0.0598651846360651	0.0171432396871328	0.000507418822621411	-0.0597786752460123	0.0171502423137003	0.000519686024887787	-8.65093900528116e-05	0.000432593973252091	-0.199978259989302	769
SAMP	APOA1	Survival_Years	0.994310386978941	0.930901747500189	0.00195495504011364	-0.0213016951043384	0.00990072300418248	0.0317535376599124	0.00549410475825341	0.0633101003331192	0.930868929001724	-0.0598651846360651	0.0171432396871328	0.000507418822621411	-0.0597481508916335	0.0172075379309645	0.000545853028921178	-0.000117033744431609	0.00134970901836976	-0.0867103522601992	769
SAMP	A1AT4	Survival_Years	0.889998492021816	0.430335803244236	0.0143563547985629	-0.0445190589541555	0.0303500815008065	0.142836221168805	0.019305121242609	0.0206408909464772	0.349943145760248	-0.0598651846360651	0.0171432396871328	0.000507418822621411	-0.0590057388053482	0.0171692812396258	0.000621371618156989	-0.000859445830716829	0.0010898137694722	-0.78861715165616	769
SAMP	A1AT5	Survival_Years	0.880609545917885	0.416455823877098	0.0143249849473284	-0.0346846163887988	0.025943373792018	0.181652891899271	0.0248571723843582	0.0242914694831735	0.306505129543407	-0.0601858565179503	0.0171786257340112	0.000486616541519975	-0.0593236950292885	0.0171987308503144	0.000593774165029659	-0.000862161488661707	0.00106101035457286	-0.812585367283047	763
SAMP	EGFR	Survival_Years	0.447308621107415	0.0666204329308916	0.157787945536257	0.130632829923447	0.0162946989074608	4.16472092958947e-15	-0.0723095756128754	0.0383766932816751	0.0599247577741584	-0.0598651846360651	0.0171432396871328	0.000507418822621411	-0.0504191801431916	0.0178332875814036	0.00482035777799582	-0.00944600449287341	0.00514985818501028	-1.83422613856979	769
SAMP	APOH	Survival_Years	0.99859659000665	0.985372968276674	0.000371237800200471	-0.0119675509448765	0.00618843388065491	0.053507047275911	0.00185703988687865	0.101288757934078	0.985377200224575	-0.0598651846360651	0.0171432396871328	0.000507418822621411	-0.0598429604166122	0.0171974653099698	0.000530946479813154	-2.22242194528878e-05	0.00121223284577587	-0.0183332925933578	769
SAMP	UBA1	Survival_Years	0.99859659000665	0.961309270500046	0.00187921220222886	-0.0050832492510801	0.104580759848578	0.961337545512259	0.0353313822057529	0.045588326422936	0.440321526866229	-0.0955710174316683	0.0458788407096563	0.0399847846177889	-0.0953914192095313	0.0459782495115962	0.0408063850411161	-0.000179598222137018	0.00370224254081108	-0.0485106581098471	113
SAMP	GLCM1	Survival_Years	0.799213788020684	0.278612989931924	0.11539542903587	0.0751474838092349	0.0560649048193891	0.181127281491072	-0.0496218610793424	0.0269647983779652	0.0667100014594132	-0.0323146075472786	0.0264620254581603	0.222968229499041	-0.0285856495452346	0.0264365378472291	0.280426533738941	-0.00372895800204399	0.00344177491279391	-1.08344040401438	324
SAMP	CHLE	Survival_Years	0.279186482965212	0.0275382934735149	0.102722124122249	-0.0274386892012195	0.010004880058145	0.00624336370545437	0.231020319492256	0.0623954548946604	0.000229268334774972	-0.061709147857676	0.0171723285441768	0.000347727661016651	-0.0553702531119616	0.017113369959413	0.00126809968764459	-0.00633889474571444	0.00287634534716097	-2.20380169299597	764
SAMP	SPA3M	Survival_Years	0.857493876991227	0.369931239336754	0.0168270766504387	0.0202032788867476	0.0156542884774953	0.197243889650172	-0.0498610179174683	0.0399998302341844	0.212959829837703	-0.0598651846360651	0.0171432396871328	0.000507418822621411	-0.0588578285855013	0.0171559489421744	0.000634944570879523	-0.00100735605056373	0.0011235262231487	-0.896602170744715	769
SAMP	PTPRG	Survival_Years	0.121250612652626	0.00496115436385539	0.322397286068257	-0.0924905651552757	0.0207833487992795	1.31158921562239e-05	0.331372431121526	0.0914685255520567	0.000355643246300999	-0.0950653890579549	0.0302450612106764	0.00188078621272594	-0.0644165656266472	0.0307004500764018	0.0369306970162675	-0.0306488234313076	0.0109088199854553	-2.8095452553229	261
SAMP	UTER	Survival_Years	0.990951280922904	0.922003102044321	0.00116423272844201	-0.00656361097838902	0.0556568909885754	0.906332579921553	0.0124764727723764	0.0710273732422546	0.860880419561313	-0.0703387833547068	0.041842104783611	0.0955147606010843	-0.0702568926410465	0.0420252825530144	0.0973600107071783	-8.18907136603415e-05	0.000836380567793611	-0.0979108276945876	133
SAMP	CBG	Survival_Years	0.0285471445108674	0.000230268908019562	0.289859356339159	-0.120592930115787	0.019948859567128	2.35412243633183e-09	0.143893044717247	0.0309776818079093	4.01636378036353e-06	-0.0598651846360651	0.0171432396871328	0.000507418822621411	-0.0425127007503303	0.0173201658784541	0.0143340403119764	-0.0173524838857347	0.00471117373582712	-3.68326129723769	769
SAMP	CLUS	Survival_Years	0.961657772116238	0.563459054693311	0.00914950171315488	0.0119450403583747	0.00870367482785842	0.170345595630084	-0.0458547307462207	0.0719982131801414	0.524393270152456	-0.0598651846360651	0.0171432396871328	0.000507418822621411	-0.0593174480266791	0.0171715959810852	0.000582604742551718	-0.00054773660938601	0.000948114772379389	-0.577711291230502	769
SAMP	AMBP	Survival_Years	0.455284510683729	0.0702477817570978	0.193105322513622	0.0900171597479562	0.0089627791638232	2.36560727069142e-22	-0.128423134198559	0.0697779625907077	0.0660975631239439	-0.0598651846360651	0.0171432396871328	0.000507418822621411	-0.0483048988495802	0.018232130462596	0.00823278366533616	-0.0115602857864849	0.00638580576584461	-1.81030964773729	769
SAMP	F13B	Survival_Years	0.0665058803853599	0.00166385397172102	0.213298054790839	-0.048659715535611	0.00930377776603526	2.20051163625618e-07	0.262416812182599	0.0666857834814789	9.09013530379118e-05	-0.0598651846360651	0.0171432396871328	0.000507418822621411	-0.0470960572034979	0.0172871132495171	0.00659332779770054	-0.0127691274325671	0.00406081440013786	-3.14447452514294	769
SAMP	PROS	Survival_Years	0.632765277627091	0.141552820874857	0.0458616085154236	0.025548766670741	0.0102625814994518	0.0130145123993166	-0.114937356430734	0.063100267939925	0.0689417475337249	-0.064029758141018	0.0174882459052896	0.000269122813499556	-0.0610932504398174	0.017534700521319	0.000523357935762869	-0.00293650770120062	0.00199757946431961	-1.47003298424517	747
SAMP	FBLN1	Survival_Years	0.975673424548697	0.720409214720354	0.0102907465164207	0.0322805991538207	0.0118573270900992	0.00663131211524941	-0.0190844487524189	0.0528588194174595	0.718167239799309	-0.0598651846360651	0.0171432396871328	0.000507418822621411	-0.0592491271958166	0.017237859546904	0.000620363104743396	-0.000616057440248468	0.00172125422681813	-0.357911940403653	769
SAMP	A1BG	Survival_Years	0.975673424548697	0.821511400769968	0.00306286664004957	0.0625493404332736	0.0490097484383066	0.202258073771617	-0.00293143102152796	0.0127892292902344	0.818767641663914	-0.0598651846360651	0.0171432396871328	0.000507418822621411	-0.0596818255591429	0.0171727351698927	0.000539535369760297	-0.000183359076922212	0.000812756585368543	-0.225601465707064	769
SAMP	FILA2	Survival_Years	0.975673424548697	0.741066399275011	0.00842806637021658	0.063235778036722	0.169398399327659	0.70928261896833	-0.00834299338415669	0.0117456877911216	0.478261949047403	-0.0625974754620751	0.0296795412326843	0.0360504027410687	-0.0620698997842727	0.0297218499257639	0.0379054977596103	-0.000527575677802373	0.00159657821646281	-0.33044148564873	243
SAMP	KTDAP	Survival_Years	0.250889556168251	0.0229947874720492	0.119557453183465	-0.0860446271611612	0.0210992607776691	5.06473615312875e-05	0.0869382126783242	0.0317455916952895	0.00632811577921852	-0.0625687976514937	0.0177657146056256	0.000456419295575291	-0.0550882315555296	0.0178931769846578	0.00216058123145354	-0.00748056609596414	0.00329029962628483	-2.27352124293029	717
SAMP	LIPR1	Survival_Years	0.99859659000665	0.96644218154768	0.00288104590499518	0.22067180813371	0.242127352561264	0.364795715252861	-0.00121784190462817	0.028916514885991	0.96651132883744	-0.0932797962883376	0.0626238279174265	0.14023258886741	-0.0930110529132223	0.063335578515479	0.145877849753479	-0.000268743375115299	0.00638786912240704	-0.0420708956250552	100
SAMP	FA20C	Survival_Years	0.613636521453717	0.13256959219622	0.0770715832565836	-0.0381745633973483	0.0148773366208429	0.0105743449479626	0.114817789421509	0.0618500388591959	0.063976757408543	-0.0568707530870707	0.0208096673347777	0.00649630164480338	-0.052487634105656	0.0208936797168438	0.0123093722236454	-0.00438311898141478	0.00291421922317118	-1.50404573086481	529
SAMP	PAFA	Survival_Years	0.773334639682309	0.234152059478277	0.0392984434194242	0.023210270397649	0.0177806133981505	0.192167896549688	-0.10136067055264	0.0350575897992025	0.0039482149509621	-0.0598651846360651	0.0171432396871328	0.000507418822621411	-0.0575125760648513	0.0170790282280494	0.000797502988732269	-0.00235260857121378	0.00197742866356503	-1.1897311971661	769
SAMP	ADIPO	Survival_Years	0.172585951056004	0.0128644751145542	0.132286874421236	-0.0888859580240454	0.0209105595188805	2.4013466779488e-05	0.0918402689779362	0.0299389268644912	0.0022362927282603	-0.061709147857676	0.0171723285441768	0.000347727661016651	-0.0535458375643861	0.0172822005808231	0.00201951827384421	-0.00816331029328988	0.00328173386669905	-2.48749917722639	764
SAMP	CFAI	Survival_Years	0.279186482965212	0.0278729549277872	0.227916367260127	0.0578381823776422	0.00597993302079374	6.2441794920307e-21	-0.23590394522638	0.104464899576706	0.0242197757183269	-0.0598651846360651	0.0171432396871328	0.000507418822621411	-0.0462209292284564	0.0181327700794946	0.0110009557365836	-0.0136442554076087	0.00620455749351847	-2.19906986466997	769
SAMP	PRDX2	Survival_Years	0.670568161347281	0.156802270313743	0.0502618170536047	-0.111515220071721	0.0360893824948831	0.0020884330349536	0.0316554737628679	0.0198716939235478	0.111655445342393	-0.07023357550675	0.0181787335057957	0.000123137290743291	-0.0667035083836092	0.0182916966861065	0.000287279831656633	-0.0035300671231408	0.00249314620600506	-1.41590858756626	661
SAMP	SAP	Survival_Years	0.924072809713254	0.459767813670752	0.025154009668741	0.0468473817607792	0.0168586216466103	0.00561853475709885	-0.0334069645425134	0.0435632387299514	0.443452591655507	-0.0622178667338597	0.0183983792155499	0.000765102164720494	-0.0606528379124677	0.0185172216354915	0.00111294149960316	-0.00156502882139194	0.00211710894987337	-0.739229231204917	648
SAMP	PLSL	Survival_Years	0.851252286342445	0.326689024266487	0.0422689204944871	0.025143036024184	0.0248221151754077	0.311462004151975	-0.110153894246503	0.0280599632671364	9.55060631686853e-05	-0.065523398725198	0.0181681826595481	0.000333579369612583	-0.062753795393954	0.0179885962379763	0.000517704752498398	-0.00276960333124397	0.00282380694767458	-0.980804772622559	686
SAMP	A2AP	Survival_Years	0.835839675790296	0.302324989115639	0.024701340230571	-0.010240400311251	0.00528289308858521	0.0529489104153294	0.144403563211949	0.118533156760479	0.223511350913359	-0.0598651846360651	0.0171432396871328	0.000507418822621411	-0.0583864343424037	0.0171806343988085	0.000713736408729071	-0.00147875029366139	0.00143364723895567	-1.0314603575274	769
SAMP	ECM1	Survival_Years	0.981511238557343	0.838541516410692	0.00181466812851478	-0.0100597574247496	0.0122055568941445	0.410091214686391	0.0107990121411326	0.0513536907936198	0.833500969916918	-0.0598651846360651	0.0171432396871328	0.000507418822621411	-0.0597565491934984	0.0171619653241794	0.000526744776857453	-0.00010863544256672	0.000533155472777204	-0.203759406240057	769
SAMP	HPT	Survival_Years	0.135248533072932	0.00708339289416338	0.216181000910707	0.480680845421486	0.0673123692380533	2.19566862278124e-12	-0.0269237180087359	0.00925991053171162	0.00375043578765784	-0.0598651846360651	0.0171432396871328	0.000507418822621411	-0.0469234691017362	0.0176297106893883	0.00794362396299935	-0.0129417155343289	0.0048058691341691	-2.69289803218214	769
SAMP	ITIH3	Survival_Years	0.0757982671871435	0.00257519133751366	0.342160369214585	0.184399404013199	0.0176483729598267	6.00248726811506e-24	-0.111082211939845	0.0352840989043321	0.00170790388550407	-0.0598651846360651	0.0171432396871328	0.000507418822621411	-0.0393816909578897	0.0182419295081466	0.031178735286556	-0.0204834936781753	0.0067952966696725	-3.01436341544784	769
SAMP	LBP	Survival_Years	0.0460449435785537	0.000602879784989247	0.344442973769148	0.0922654240615068	0.0129126488369758	2.21234594330332e-12	-0.198998951507083	0.0508895408987414	0.00010090141604506	-0.05330555141735	0.017770067511381	0.0027957302033825	-0.0349448287687538	0.0182112741789288	0.0553997161825314	-0.0183607226485963	0.00535248800986486	-3.43031551210516	737
SAMP	NOTC3	Survival_Years	0.944032990608795	0.534591513503508	0.0788970197031775	0.0955816290041374	0.14018587711304	0.496520424479022	-0.0384281340585022	0.0255449399468324	0.13484862567827	-0.0465546565221283	0.041802105585223	0.267390440608038	-0.0428816328692273	0.0416795006058832	0.305407312113098	-0.00367302365290101	0.00591457448081432	-0.621012325538474	155
SAMP	MIME	Survival_Years	0.975673424548697	0.650600365371382	0.0328598694344099	-0.178849583130192	0.151615133910626	0.240406108939677	0.0125792495701723	0.0256443573697428	0.624634970188824	-0.0684662958325708	0.0431629685438585	0.115234545956783	-0.0662165022908548	0.0435379989906693	0.130854059350881	-0.00224979354171596	0.00496721776133441	-0.452928309128845	144
SAMP	POSTN	Survival_Years	0.857493876991227	0.380280680615541	0.0323456117775592	-0.0337363076833255	0.00991121949029002	0.000699778510428156	0.0573973903548175	0.0632085397730905	0.364136945735736	-0.0598651846360651	0.0171432396871328	0.000507418822621411	-0.057928808614835	0.0172773476181339	0.000840003196032545	-0.00193637602123006	0.00220700002242165	-0.87737924855359	769
SAMP	TGON2	Survival_Years	0.960968195968542	0.561482235615007	0.0353412678971051	-0.146017165825514	0.0583841919554989	0.0128637403191159	0.014144336302724	0.0236942462559529	0.550944829239891	-0.0584392134832228	0.025257626641531	0.0212894224557919	-0.0563738975838161	0.0255176300832865	0.0278400767028712	-0.00206531589940669	0.00355695663129724	-0.58064129352442	354
SAMP	TFR1	Survival_Years	0.850921557783639	0.316283653909	0.065327515022451	-0.104405965175337	0.0165494865352635	4.82723939769239e-10	0.0386118290935281	0.0380407761160797	0.310430703461065	-0.061709147857676	0.0171723285441768	0.000347727661016651	-0.057677842573981	0.0176252986440454	0.00111549668111945	-0.00403130528369498	0.00402276049111271	-1.00212411168926	764
SAMP	VINC	Survival_Years	0.975673424548697	0.76116935117686	0.00203781253203345	0.0097178499542501	0.0255446666149082	0.70373810515127	-0.0124775093658471	0.0246878101685629	0.613419759368678	-0.0595023153081985	0.0171814377629395	0.000564418123288736	-0.0593810607443784	0.0171917270660398	0.000583594207825288	-0.000121254563820053	0.000398935110620488	-0.303945580601963	763
SAMP	TPM4	Survival_Years	0.944032990608795	0.534032911106491	0.0180249023504864	-0.0233912302890671	0.031030261973985	0.451237208346751	0.0265591711485231	0.0241396322333707	0.271649724911667	-0.0344662998190993	0.0188639574553078	0.068154989644569	-0.0338450481304775	0.018869276959607	0.0733448029001866	-0.000621251688621851	0.000999019300294684	-0.62186154805878	654
SAMP	HOOK2	Survival_Years	0.926180064858672	0.479333187089391	0.0203750341500926	-0.0218199589037395	0.029596240713472	0.461256333145304	0.0665179786718323	0.026499194303323	0.0123295837866941	-0.0712351964805224	0.0192795056551642	0.000240152176800475	-0.0697837769195432	0.0192034644553173	0.000303161882352708	-0.0014514195609792	0.00205183761234492	-0.707375453226271	619
SAMP	FA12	Survival_Years	0.896361165672663	0.443045944407765	0.0198101723256137	-0.0240982090663676	0.0103421219531684	0.0200654858808213	0.0492127701556159	0.0605816306142633	0.416856072276372	-0.0598651846360651	0.0171432396871328	0.000507418822621411	-0.05867924501212	0.0172091694014382	0.000685050814119693	-0.00118593962394513	0.00154608490614689	-0.767059829140107	769
SAMP	TENA	Survival_Years	0.857493876991227	0.365437039950174	0.0799599506766288	0.0512415949265418	0.0494234700796499	0.300723491083152	-0.0578407769371767	0.0311763129788629	0.0646034551654892	-0.0370667269923362	0.0259869252109976	0.154870394709461	-0.034102873330285	0.0259243985114012	0.189422953163319	-0.00296385366205127	0.00327478279592112	-0.905053509424464	302
SAMP	CO8B	Survival_Years	0.13546170315366	0.00781358886430443	0.196406828721832	0.159763929649089	0.0247179339751862	1.8432724324181e-10	-0.0735956551083962	0.0252156958199691	0.00362106744046677	-0.0598651846360651	0.0171432396871328	0.000507418822621411	-0.0481072535708486	0.0175270986309386	0.00620120881214053	-0.0117579310652165	0.00442024072115527	-2.66002052986459	769
SAMP	F13A	Survival_Years	0.0517175901771772	0.00118501843286494	0.262186218013442	-0.10040978262218	0.014616626522801	1.35488396900621e-11	0.156317700731075	0.0425013784685961	0.00025196443441983	-0.0598651846360651	0.0171432396871328	0.000507418822621411	-0.0441693582856587	0.0175290651811001	0.0119500501247213	-0.0156958263504063	0.00484071283966926	-3.24246177583191	769
SAMP	QSOX1	Survival_Years	0.670568161347281	0.159230838523541	0.10613719595497	0.0519165074512421	0.00734680381114499	3.63929226696423e-12	-0.122387331978481	0.0852011525142838	0.151291978251733	-0.0598651846360651	0.0171432396871328	0.000507418822621411	-0.0535112618034666	0.0176929364236115	0.00257615570084057	-0.00635392283259847	0.00451380916988326	-1.40766314956173	769
SAMP	FBLN3	Survival_Years	0.860434335182358	0.388674102308234	0.0177776915207306	-0.0142276587120205	0.00837842024609681	0.089898305229399	0.074802524212391	0.0747634864352432	0.317381434562768	-0.0598651846360651	0.0171432396871328	0.000507418822621411	-0.0588009198507735	0.0171761967480023	0.000652108169493437	-0.00106426478529155	0.00123461100496406	-0.862024379348966	769
SAMP	COL10	Survival_Years	0.799213788020684	0.268182724580509	0.032190032029738	0.035236653512646	0.0191794441793937	0.0667970138307304	-0.0712777393423489	0.0513685414147221	0.165911454248684	-0.0780238119070765	0.0216058866673782	0.000336830131848776	-0.0755122229027053	0.0216608500486992	0.000535185372372255	-0.00251158900437105	0.00226829765129853	-1.10725724330457	500
SAMP	HABP2	Survival_Years	0.936870360663651	0.495268619467036	0.0277331734999904	0.0327717623933255	0.00857245807287889	0.00014284374622308	-0.0506610395923989	0.073096625341	0.488481085310233	-0.0598651846360651	0.0171432396871328	0.000507418822621411	-0.0582049330839441	0.0173156909950382	0.000814882871898214	-0.00166025155212095	0.00243455392876825	-0.681953080809735	769
SAMP	FIBB	Survival_Years	0.293660551690475	0.0329572525954477	0.143465063822169	0.0904101218119713	0.014991814265532	2.56423185769633e-09	-0.0949955863614574	0.0416662213786404	0.0228932011922111	-0.0598651846360651	0.0171432396871328	0.000507418822621411	-0.051276622101526	0.0175055216525739	0.0035020518893133	-0.008588562534539	0.00402726614602477	-2.13260366291326	769
SAMP	CO8A	Survival_Years	0.0517175901771772	0.000963516320505486	0.264584053886227	0.170132700986521	0.0252538110455149	3.22594020023881e-11	-0.0931001103598097	0.0245862290536516	0.000164918019959002	-0.0598651846360651	0.0171432396871328	0.000507418822621411	-0.0440258113984075	0.0174998624867316	0.0120852737858224	-0.0158393732376576	0.00479840152803955	-3.30096869657529	769
SAMP	RETNG	Survival_Years	0.976016732211429	0.825860311871209	0.00166124716689962	-0.0159743241250564	0.0556540661694577	0.774183549224284	0.00447699988788405	0.0130683122327648	0.732024330136705	-0.043050214767483	0.0183436192602864	0.0192368491902089	-0.0429786977201661	0.0183575280760775	0.0195296056052158	-7.15170473169012e-05	0.000325056917059852	-0.220013922373271	657
SAMP	BLMH	Survival_Years	0.99859659000665	0.957454958387043	0.00296464557442343	-0.0526554935813588	0.0224268395541202	0.0195503017579344	0.00401705891320203	0.0752802781325396	0.957480721987109	-0.071347557240864	0.0287508323390175	0.0136446255732833	-0.071136037021044	0.0290717261256219	0.0150020280015785	-0.00021152021982005	0.00396494382865997	-0.0533475955677125	311
SAMP	MUC18	Survival_Years	0.926180064858672	0.468708073162537	0.0331976568670972	-0.0673460663535432	0.0723558153622574	0.352843263737064	0.0277950459665876	0.0240772989822898	0.249400767703753	-0.0563861183775549	0.0280549703866214	0.0454847155971187	-0.0545142313675893	0.0280838215299015	0.053331975376536	-0.00187188700996559	0.0025834000741423	-0.724582703508307	279
SAMP	CO8G	Survival_Years	0.138027142284188	0.00926205046424177	0.169780455356508	0.115192171484368	0.0201824410625903	1.67703974709719e-08	-0.0947408558917006	0.032403382061487	0.00356691641259998	-0.0642795125948771	0.0176155935983944	0.000282325625896666	-0.0533661076764246	0.0179168388820658	0.00299395137720254	-0.0109134049184526	0.00419387110481087	-2.6022270703393	738
SAMP	MYH9	Survival_Years	0.975673424548697	0.751803430233596	0.0298533354490209	0.0230473200323852	0.0684276006966386	0.736509123509475	-0.0230757466448456	0.0250966972717433	0.358639417003615	-0.0178148977295413	0.0287793887870465	0.536407427672852	-0.0172830636116313	0.0287931176456162	0.548825252887432	-0.000531834117909997	0.00168162355098967	-0.316262291638935	301
SAMP	HNRPU	Survival_Years	0.68871014062198	0.182603998004519	0.162138702798069	-0.179284025836385	0.0469962416781375	0.000161980134282242	0.0411786411339015	0.0289498872674905	0.155831862706689	-0.0455330678829479	0.0250509816577591	0.0700080732047547	-0.0381503953219903	0.0255459644583196	0.13626762071607	-0.00738267256095761	0.00553930306833017	-1.33278003927363	358
SAMP	SPA3N	Survival_Years	0.105050758176555	0.00412638002657498	0.206607280118913	0.0701556684312951	0.0114641850047248	1.51223659186853e-09	-0.176301975991958	0.0542949441609393	0.00121779291939307	-0.0598651846360651	0.0171432396871328	0.000507418822621411	-0.0474966016645911	0.0174557226825414	0.00666021984634604	-0.012368582971474	0.00431211199930154	-2.86833527827602	769
SAMP	UROM	Survival_Years	0.447308621107415	0.0648741711702225	0.110162771829094	-0.0584346057807491	0.0254419169535753	0.0219751968172636	0.0962389606150416	0.0310132408316727	0.0020050564850216	-0.0510488764118385	0.0194498581225765	0.00889536443576902	-0.0454251906875496	0.0193960982302716	0.0195091688415983	-0.00562368572428899	0.00304621198819024	-1.84612421791106	619
SAMP	HEMO	Survival_Years	0.0460449435785537	0.000587543371016935	0.374499151845017	0.14339770170483	0.0145774557365481	1.47660624097712e-21	-0.156344631780779	0.0426175135171226	0.00026122901652091	-0.0598651846360651	0.0171432396871328	0.000507418822621411	-0.0374457237648134	0.018067366033356	0.0385551187411084	-0.0224194608712517	0.00652240352285139	-3.43730049707974	769
SAMP	FA11	Survival_Years	0.60801617459097	0.127374910552609	0.0748071708949621	0.115833566336539	0.0268045942380756	1.76906956571471e-05	-0.0395343380557485	0.0242647140019907	0.10369015900661	-0.0612161015443521	0.017448032685362	0.000478758626091631	-0.0566366981746004	0.017653151583772	0.00139460086294137	-0.0045794033697517	0.00300380171116468	-1.52453584160724	738
SAMP	LRP1	Survival_Years	0.975673424548697	0.708641305156689	0.0062267691810515	0.0106316027510942	0.0271858279518248	0.695866698925239	-0.0323122863114007	0.0254988544316032	0.205515655488052	-0.0551700861319578	0.0180979704780424	0.00238964752994475	-0.0548265547399153	0.018091957150973	0.00253466961561782	-0.000343531392042432	0.00091931607502694	-0.373681480585842	701
SAMP	TRFE	Survival_Years	0.940474296651306	0.515947712948959	0.0205342862281036	-0.0187001955598832	0.0063486523021375	0.00332386807528459	0.0657366834736412	0.0987033349790161	0.505614737344147	-0.0598651846360651	0.0171432396871328	0.000507418822621411	-0.0586358957996498	0.0172486531936762	0.000711014407828799	-0.00122928883641523	0.00189236496886163	-0.64960451955244	769
SAMP	FUCO	Survival_Years	0.926180064858672	0.482378138919826	0.0948671989579308	0.126170343194398	0.0872701475131163	0.149711732857464	-0.0209531553217863	0.0260695303805029	0.42244252308005	-0.0278670270335236	0.0332541844101384	0.402965327820887	-0.0252233602355683	0.0334438626283018	0.451562129881298	-0.00264366679795532	0.00376331902358584	-0.70248277687506	234
SAMP	CEL3B	Survival_Years	0.870551473808744	0.401140148597064	0.0579333931243007	-0.0385485869516093	0.0414539711084757	0.354347276732066	0.18305302069265	0.0937349067554506	0.0532634370316003	-0.12180255469907	0.0423546235137801	0.00479694400832524	-0.114746119414145	0.0420057977832767	0.0072955170747029	-0.00705643528492536	0.00840465330139534	-0.839586718437732	136
SAMP	PCYOX	Survival_Years	0.990951280922904	0.908300616383803	0.00834571471406747	0.114895059921737	0.0429212590938514	0.00776367222150643	-0.00354499200578689	0.0307487204131719	0.908279037598763	-0.0488037373528261	0.0252836865432723	0.0543444924564283	-0.0483964352838991	0.0255629550354563	0.0591143294067669	-0.000407302068926965	0.00353615110810637	-0.115182314464236	388
SAMP	ARPC2	Survival_Years	0.975673424548697	0.813155457366261	0.0166185829657228	0.0363065217518663	0.0406196069849177	0.372975615625374	-0.0185799883100661	0.0758115172667689	0.806760175900018	-0.0405915926237635	0.0360517517707333	0.262151234128058	-0.0399170178740348	0.0362797205688714	0.273149663045237	-0.000674574749728836	0.00285404707463411	-0.236357261141292	158
SAMP	ANTR1	Survival_Years	0.985598103337019	0.890139070089268	0.00319177307242598	-0.0213348827361658	0.0759010919840706	0.778947205750617	0.00526157368602861	0.0331754497908328	0.874153724756868	-0.0351701248966907	0.0347112608928948	0.312237150214821	-0.0350578698390916	0.0348073800804546	0.31512134069184	-0.000112255057599116	0.000812687256147524	-0.138128236600204	211
SAMP	VASN	Survival_Years	0.975673424548697	0.65622396494623	0.00743995015801465	-0.029016301780306	0.0332226180742013	0.382892798282552	0.0153845815595191	0.029736123883527	0.60513968058648	-0.060000894066992	0.0214917426115469	0.00545312706887367	-0.0595544904056972	0.0215256639941023	0.00588495406889637	-0.000446403661294737	0.00100285557238801	-0.445132553067195	494
SAMP	PXDC2	Survival_Years	0.982365227716592	0.880720088894414	0.00469216351661688	-0.0327305132476689	0.0338750978120537	0.334829310016589	0.00801461605710695	0.0527626324768795	0.879383573247488	-0.055906512231112	0.0288766269918771	0.0539375077597471	-0.05564418973408	0.0289821118595918	0.0559541969882565	-0.000262322497032119	0.00174815890653679	-0.150056437118635	282
SAMP	HEPC	Survival_Years	0.975673424548697	0.652859339402717	0.008159671070437	-0.0217379972626673	0.04535273708543	0.63192233127024	0.0262879523028622	0.0201924071304433	0.193544024330062	-0.070033145977065	0.0207762191582685	0.000805797135391156	-0.0694616985418642	0.0207668291744202	0.000883562328918063	-0.000571447435200748	0.00127046616972641	-0.449793507940322	534
SAMP	ERAP1	Survival_Years	0.962967443192032	0.57153773495576	0.0357709916157194	0.0235602465205158	0.0223344772768048	0.292984861562526	-0.0826316193248763	0.12326276554667	0.503542636729191	-0.0544245835451757	0.0357307743603411	0.129581417183807	-0.0524777622234922	0.0359067557008457	0.145745887470695	-0.0019468213216835	0.00344090094067821	-0.565788250009828	189
SAMP	PI16	Survival_Years	0.58977898972417	0.114866939078848	0.0802315174699847	-0.0540634068489948	0.0118296653971913	5.69909112865111e-06	0.0888415082754189	0.0528873731308668	0.0934090243543429	-0.0598651846360651	0.0171432396871328	0.000507418822621411	-0.0550621100290928	0.0173595218283541	0.00157647820625187	-0.00480307460697231	0.00304630300714079	-1.57668971067997	769
SAMP	RNAS4	Survival_Years	0.172585951056004	0.0132337731551877	0.194825256195109	0.069545486010098	0.0153580986578133	7.29902828304795e-06	-0.164865591896128	0.0557046241529291	0.00321318891325327	-0.0588509823555748	0.0201865687707573	0.00369791791112259	-0.0473853246408161	0.0204163230947017	0.020655425725429	-0.0114656577147587	0.0046280721165298	-2.47741552552898	569
SAMP	PSA6	Survival_Years	0.675574045332722	0.173592676132958	0.0698603256764521	0.03231060591693	0.0199644725654383	0.106434354579395	-0.161903019528758	0.0644102881428653	0.0123785154850553	-0.074880622300305	0.0248124853476367	0.00272340500004921	-0.0696494376395503	0.0247223849968829	0.00510621942913814	-0.00523118466075471	0.00384433898694893	-1.36075009995579	387
SAMP	CD5L	Survival_Years	0.156519833590338	0.0110153074376179	0.144916243310321	0.0846667780418755	0.0277612475617758	0.00237049892506922	-0.102465664374833	0.0222659188319731	4.91695753288094e-06	-0.0598651846360651	0.0171432396871328	0.000507418822621411	-0.0511897469735278	0.0170216057829173	0.00272376144861158	-0.00867543766253728	0.00341255363589261	-2.54221283770917	769
SAMP	FETUB	Survival_Years	0.293660551690475	0.0331629755591534	0.159444368976818	0.135752390608166	0.0199244599080754	1.96019243595068e-11	-0.0703130644345642	0.0313545465281101	0.0252202369827036	-0.0598651846360651	0.0171432396871328	0.000507418822621411	-0.050320018048087	0.0176191853042599	0.00440935035716755	-0.0095451665879781	0.00448107873205021	-2.13010463746325	769
SAMP	DEST	Survival_Years	0.857493876991227	0.385942415994415	0.0771573399300048	0.0865680634717527	0.0832899052348592	0.3006128012439	-0.0623678524162376	0.0396730962427648	0.118448132097262	-0.0699747322997872	0.0374534269073638	0.0640226286346848	-0.0645756680932214	0.0373963808505593	0.0866562770728341	-0.00539906420656576	0.00622729968205507	-0.866999258462541	147
SAMP	GUAD	Survival_Years	0.99859659000665	0.98637383796277	0.00049864355895478	-0.0674114745884401	0.0585587570612822	0.25094414327666	0.000619518940707858	0.0362703869556021	0.986388326857264	-0.0837525815356463	0.0309980331312139	0.0074479402074131	-0.0837108188503177	0.0311667470586732	0.00780358933266406	-4.17626853285851e-05	0.00244530939290258	-0.0170786917392947	234
SAMP	PSA1	Survival_Years	0.965589496149251	0.576825149090797	0.0104456338433204	0.0190907519876996	0.0314524073520742	0.544079377798106	-0.0319084254670727	0.0224954780733423	0.156539464889363	-0.0583167901581594	0.0181219529718234	0.00135444989304523	-0.0577076343212496	0.0181130619612493	0.00151133894352877	-0.000609155836909881	0.00109162202001663	-0.558028168853354	675
SAMP	TAGL2	Survival_Years	0.850921557783639	0.315776793484105	0.0327251309859503	-0.074732553192718	0.0366520858044656	0.0418764901728543	0.0239132597258731	0.0207528918985733	0.24964852388796	-0.0546093751387071	0.0189447085114807	0.0040811444848905	-0.052822276184232	0.0190030968537922	0.00560678329475494	-0.00178709895447509	0.00178144420044333	-1.00317425268238	640
SAMP	CBPQ	Survival_Years	0.447308621107415	0.0663880412073927	0.0712463156246603	-0.0324321129565515	0.0132701904756871	0.0147608373536567	0.133123690275474	0.0478699119062635	0.00555938173796476	-0.0605993800851754	0.0172773637657218	0.000480011065556625	-0.0562818975249682	0.017268478931588	0.00116879633869218	-0.00431748256020716	0.00235183313684632	-1.83579459467804	753
SAMP	AGRE5	Survival_Years	0.983085283739992	0.883328675569977	0.00348825592234751	0.00523842930580968	0.0347117869191878	0.880143829575393	-0.0273777164479404	0.0435078293794766	0.529647124724548	-0.0411140224110973	0.0264785056193075	0.12151408477654	-0.0409706061789302	0.0265054878505676	0.123197429818423	-0.000143416232167039	0.000977276969688761	-0.146750856323477	328
SAMP	HEPH	Survival_Years	0.670568161347281	0.155057416565969	0.114303048999236	0.072880664737534	0.037524712859823	0.0526614466889252	-0.052338802453308	0.0250742601671528	0.0373521443751482	-0.0333716969736219	0.0213391859856961	0.118467324107088	-0.0295572102592584	0.0213477953250159	0.166793833785621	-0.00381448671436356	0.0026826826259218	-1.42189265234193	531
SAMP	CCL8	Survival_Years	0.281125615408868	0.0308271951430347	0.234164891049184	0.203739475913352	0.0559040030184496	0.000361139748732882	-0.13388846925108	0.0499504074200746	0.00812276197357967	-0.11649212840505	0.0361060682801825	0.00151871257935011	-0.089213761848994	0.0368644917228561	0.0166387105614449	-0.0272783665560561	0.0126329896829815	-2.15929619516779	181
SAMP	TSP4	Survival_Years	0.994310386978941	0.932471115775668	0.000900422075765406	-0.00122568747849835	0.0144139489767973	0.932256436707698	0.0439785302221783	0.0434572270263362	0.311867309539655	-0.0598651846360651	0.0171432396871328	0.000507418822621411	-0.059811280702249	0.0171430462353633	0.000513291766803654	-5.3903933816085e-05	0.000636138198628025	-0.0847362002978927	769
SAMP	MINP1	Survival_Years	0.975673424548697	0.75799086523543	0.00293108992273036	0.00709774203023136	0.0141927943777729	0.617227940529519	-0.0256040976986664	0.0654519007851778	0.695823795649728	-0.062001264093832	0.0207750283926266	0.00297998610192033	-0.06181953281345	0.0207978005060105	0.00309719112473219	-0.000181731280381975	0.000589806432128079	-0.308120207720134	521
SAMP	Gm20730	Survival_Years	0.670568161347281	0.169546448600885	0.0496822441242218	0.155175965304466	0.0533697580300677	0.00375197902267112	-0.0185186382838474	0.0118818071208882	0.119527854553415	-0.0578405348324285	0.0172318595460367	0.000829530659861606	-0.0549668872606082	0.0173136301149687	0.00156199167123969	-0.00287364757182027	0.00209196024058104	-1.3736626136939	757
SAMP	IGKV9-124	Survival_Years	0.236953691041177	0.0201662715779725	0.143963072219691	0.200357085248739	0.0389479960451272	3.43932113797527e-07	-0.0420174289377746	0.0161362409954604	0.00940057907163344	-0.058476729218252	0.017208956046399	0.000714821884564794	-0.0500582396266335	0.0174446951353853	0.00422740763188021	-0.00841848959161852	0.00362359901134073	-2.32323984118311	764
SAMP	IGKV2-109	Survival_Years	0.857493876991227	0.385236094222291	0.0272676680968024	0.147837797234665	0.0621569752073667	0.0176641054687652	-0.0105013307260062	0.0112595625518817	0.351332100550827	-0.0569353271080603	0.0181271917136512	0.00175843393253132	-0.0553828335054948	0.0182052103126173	0.0024408056758926	-0.00155249360256546	0.00178799160754371	-0.86828908816761	691
SAMP	IGKV4-63	Survival_Years	0.765432017507317	0.222990014920298	0.0505128216111258	0.192091511539531	0.0512534672115906	0.000192061901537403	-0.0157422853722319	0.0122162330349908	0.19792286266685	-0.0598651846360651	0.0171432396871328	0.000507418822621411	-0.0568412252438264	0.017295617689739	0.00106191447316189	-0.00302395939223867	0.00248147050731195	-1.21861589058915	769
SAMP	IGKV5-39	Survival_Years	0.341218392219883	0.0430013358444042	0.10964246821367	0.198327647000366	0.0495670229373838	6.96476698536039e-05	-0.031304038097127	0.0133443694140819	0.0192581552937214	-0.0566245572410324	0.0176680578623469	0.00141159610309999	-0.0504161010236194	0.0178099530303831	0.00477511410707477	-0.00620845621741301	0.00306787832825833	-2.02369701569541	729
SAMP	IGKV8-28	Survival_Years	0.49565582491462	0.0871408230911322	0.102965073575858	0.201602114697601	0.0444726083221957	6.83625483631207e-06	-0.0279197510999878	0.0151141688531945	0.0651335395385464	-0.05466592377503	0.0177890915975545	0.0022016572880475	-0.0490372429114418	0.0180179455482495	0.00665934152139902	-0.00562868086358823	0.00329032427619492	-1.71067663582918	718
SAMP	IGKV6-13	Survival_Years	0.600090354098805	0.123267730376654	0.0742307423296924	0.182741953244257	0.042472845863297	1.91222742255062e-05	-0.0243175527915009	0.0147313013153943	0.0992113844428325	-0.0598651846360651	0.0171432396871328	0.000507418822621411	-0.0554213475408258	0.0173338513157191	0.00144562872663047	-0.00444383709523921	0.00288335875119586	-1.54120159116383	769
SAMP	IGKV3-1	Survival_Years	0.614645629146989	0.1337935657554	0.087464875453526	0.239710720664755	0.0790861981999972	0.00259832930059341	-0.0248705864748577	0.0144164661121254	0.0852863418222267	-0.0681616040305345	0.0226878857831297	0.0028317991308781	-0.0621998578232912	0.0228935305128587	0.00688053174918418	-0.00596174620724325	0.00397633002259111	-1.49930870259063	414
SAMP	IGHM	Survival_Years	0.0757982671871435	0.00260517775929626	0.188075067225523	0.145691387573151	0.0356709102250183	4.89687491843021e-05	-0.0772808112575849	0.0173435964718105	9.63339153273751e-06	-0.0598651846360651	0.0171432396871328	0.000507418822621411	-0.0486060360111687	0.0171189638750334	0.00464378261110008	-0.0112591486248963	0.00373952530654113	-3.01084969399778	769
SAMP	IGHV2-2	Survival_Years	0.975673424548697	0.627617757284032	0.0230041872171305	0.22557468709009	0.0510059835985351	1.13247656021206e-05	-0.00649951599926594	0.0133179394746443	0.625685203845978	-0.0637330184254312	0.0178725259048215	0.000387430737626747	-0.0622668921376597	0.0181329501030779	0.000630413664796031	-0.00146612628777145	0.00302242607907908	-0.485082595706748	713
SAMP	IGHV5-4	Survival_Years	0.857493876991227	0.366529874839661	0.205470866618178	0.230826591987034	0.15308308740806	0.133564481004094	-0.0206666929267922	0.0183290488560854	0.261213861195245	-0.0232170252379319	0.0355218091846637	0.514308281761994	-0.0184466029419979	0.0357430080769238	0.606508628655709	-0.00477042229593397	0.0052829035566447	-0.902992501147188	180
SAMP	IGHV5-6	Survival_Years	0.126301484910755	0.00541257034792069	0.170631385175215	0.208106501173991	0.0431388050929746	1.70421599106044e-06	-0.0490848643391562	0.0144190158882285	0.000699006065424333	-0.0598651846360651	0.0171432396871328	0.000507418822621411	-0.0496503052578433	0.0172857766360801	0.00418999710462237	-0.0102148793782218	0.00367257309743691	-2.78139579722749	769
SAMP	IGHV5-9	Survival_Years	0.772754197477118	0.23109705169263	0.0517586161044637	0.261866274246012	0.0808490869764648	0.00129058477213249	-0.0167472547575246	0.0129937718122208	0.198122791957965	-0.0847306504167443	0.0220527499028219	0.000139887027233828	-0.0803451092095425	0.022297353645416	0.00035010659556768	-0.00438554120720178	0.00366213213610025	-1.19753767592665	460
SAMP	IGHV2-9	Survival_Years	0.670568161347281	0.17120889225888	0.13588727441355	0.434669868757134	0.0910156865900581	2.56498565486152e-06	-0.0198135358043458	0.0138730216894181	0.154060402874536	-0.0633786132281931	0.0245827070936317	0.0103099510431054	-0.0547662662205033	0.0252787437539977	0.0308993626581826	-0.00861234700768975	0.00629405828666146	-1.36832971914818	398
SAMP	IGHV5-17	Survival_Years	0.975673424548697	0.69926036216028	0.0139361951134649	0.162816744727345	0.0834165146792276	0.0516957349852223	-0.00642215858292274	0.0162951070874598	0.693718995795625	-0.075030160390334	0.0263628808880415	0.00466837762457323	-0.0739845254357397	0.026525481525004	0.00555288417620208	-0.00104563495459426	0.00270666134471962	-0.386319092572913	397
SAMP	IGHV14-1	Survival_Years	0.201174745225966	0.0158989429529309	0.147852585989198	0.210603946459462	0.0404527642024039	2.49683156802213e-07	-0.0424462068494994	0.0156017088592783	0.00666849347254911	-0.0604611587611481	0.0172888969861179	0.000498249242499458	-0.0515218200864088	0.0175257618860495	0.00338639244582447	-0.00893933867473923	0.00370738139346049	-2.41122715092315	764
SAMP	IGHV4-1	Survival_Years	0.975673424548697	0.662505477227261	0.00449479372120136	0.0641083381997289	0.0766704093723827	0.403347505248187	-0.00438885306862684	0.0085770373564621	0.609020805466036	-0.0625973279942301	0.0175626310119113	0.000389215059468641	-0.0623159659173976	0.0175803176578171	0.000418807301946507	-0.000281362076832447	0.000644650747417397	-0.436456605316354	734
SAMP	IGHV14-2	Survival_Years	0.857493876991227	0.356261369345635	0.019056477311253	0.0755106855976445	0.0641733598304881	0.239705712632825	-0.0146178433363711	0.00983629149846378	0.137674489113397	-0.0579227395630218	0.0172084403877662	0.000802074964840136	-0.0568189361907335	0.0172104779917876	0.00100807695578104	-0.00110380337228834	0.00119651874751297	-0.922512392373838	762
SAMP	IGHV11-2	Survival_Years	0.632765277627091	0.141880266832916	0.047563964703453	0.133940102029871	0.0569613636683745	0.0189932030531516	-0.0236327106563811	0.0125643390937431	0.0604187222681737	-0.066549701991691	0.0184770424712549	0.000339676428501328	-0.063384334315133	0.0185184562798361	0.000658002257897294	-0.00316536767655811	0.00215503393538212	-1.46882497977779	684
SAMP	IGHV7-1	Survival_Years	0.99859659000665	0.990913108381419	0.00010462603346152	0.0435471375632814	0.0557094074273383	0.434680782167275	-0.000143927567054072	0.0126361044820142	0.990915591027317	-0.0599051053957547	0.0180710961746622	0.000966696850686326	-0.059898837762193	0.0180931697329227	0.000981815028607125	-6.26763356165208e-06	0.000550324594442451	-0.0113889759333798	680
SAMP	IGHV3-1	Survival_Years	0.830846366978247	0.297105093034908	0.039981274186439	0.168420011322331	0.0703178029767862	0.0169640646002982	-0.0147899822248301	0.012770220798709	0.247325588358755	-0.0623023909179925	0.0205818537414669	0.00259073955589457	-0.0598114619442296	0.0206872722753383	0.00399677091884177	-0.00249092897376297	0.0023890102052765	-1.04266150402429	545
SAMP	IGHV3-8	Survival_Years	0.49565582491462	0.0893921605903823	0.149276021147811	0.410556403424486	0.12646694010051	0.00130358310376603	-0.0246671598578843	0.0123754134100057	0.0471592144499188	-0.0678425131918675	0.0270162573941453	0.0125675308991582	-0.0577152527579177	0.027357091255609	0.0357292048872934	-0.0101272604339498	0.0059620770280874	-1.69861281332667	315
SAMP	IGHV6-3	Survival_Years	0.975673424548697	0.673595985114411	0.00432004879335485	0.0432209858807036	0.0521085265570432	0.407122337814729	-0.00596590448420104	0.0122011946692486	0.625014807334761	-0.059687352113687	0.0172746662679736	0.000581285432025845	-0.0594294998402098	0.0172916098575705	0.000621381931945824	-0.000257852273477279	0.000612158890408212	-0.421217885613543	759
SAMP	IGHV6-6	Survival_Years	0.493236009208967	0.0815332846646573	0.0633066141081962	0.101186428370374	0.0405567349095798	0.0128122964733629	-0.0374542535328868	0.0153945675818361	0.0152096167856734	-0.0598651846360651	0.0171432396871328	0.000507418822621411	-0.0560753224937937	0.0171580753953614	0.00113194909925232	-0.00378986214227128	0.0021757583091798	-1.74185805761668	769
SAMP	IGHV1-4	Survival_Years	0.857493876991227	0.353156954152362	0.0468283224151108	0.0947624939300849	0.0890761026788075	0.287961684105841	-0.021844378309424	0.0114843346549556	0.0577848595824209	-0.0442046108037664	0.0219790243803386	0.0448865440768834	-0.0421345830368132	0.0219436136071761	0.0554622697067486	-0.00207002776695327	0.00222947239406258	-0.928483246738583	479
SAMP	IGHV1-5	Survival_Years	0.753746324728006	0.211484820182852	0.0932604201525069	0.121469297248146	0.0846816517374439	0.152500173867763	-0.0437233171084354	0.0171866043637972	0.0114645413685972	-0.0569484953406219	0.0253535509398527	0.0254252113003585	-0.0516374547381023	0.0252105135890865	0.0414144058276529	-0.00531104060251948	0.00425055658204699	-1.24949297815529	318
SAMP	IGHV10-3	Survival_Years	0.884860695556796	0.424327633057514	0.039726552350705	0.152799584785642	0.0534968126755383	0.00448494564289434	-0.0162976304332027	0.0195848944325171	0.405763919654018	-0.0626853078313756	0.0222427918583038	0.00504123973213768	-0.0601950366681923	0.022450719471697	0.00760526291104574	-0.0024902711631832	0.00311698528311043	-0.798935810405294	471
SAMP	IGHV1-22	Survival_Years	0.49565582491462	0.0886211702287558	0.0736645553941009	0.175386724462443	0.0498133676743112	0.000457138470960109	-0.0250420454024009	0.0128729311277813	0.0521241198278662	-0.0596221927013571	0.0172634557401407	0.000585296578553754	-0.0552301503843902	0.017377554929092	0.00154496901920014	-0.00439204231696688	0.00257943280339743	-1.7027163146805	742
SAMP	IGHV1-39	Survival_Years	0.857493876991227	0.380633922556612	0.0258599126172274	0.147660046714494	0.102901461112454	0.151982420843888	-0.0112127964568061	0.0101246855781505	0.268675423662624	-0.0640250442110586	0.0222532443485841	0.00420163585298317	-0.0623693621624465	0.0222978945122091	0.00537501054660663	-0.00165568204861209	0.00188847670880917	-0.876728868769648	476
SAMP	IGHV1-54	Survival_Years	0.383162403876717	0.0520498846510107	0.104230255691768	0.224249432776622	0.0734655170975679	0.0024058125375143	-0.0363749176985187	0.0144419616778143	0.0121293843485356	-0.0782599505973712	0.0225155125292749	0.000559262730437356	-0.070102895936182	0.022614626649205	0.00205904688590534	-0.00815705466118914	0.00419877836781484	-1.94272094086126	465
SAMP	IGHV1-55	Survival_Years	0.975673424548697	0.809170793528138	0.00344680809190156	0.092026853146235	0.079724477054907	0.248850484808346	-0.00256756217710305	0.0103966267720936	0.805026339165749	-0.0685517328252919	0.0198938283265982	0.000610595839004307	-0.0683154481578758	0.0199330110435005	0.000653228880351847	-0.00023628466741609	0.000978421029432094	-0.241495900341836	597
SAMP	IGHV8-11	Survival_Years	0.880824479203499	0.418215059730832	0.029586999437668	0.238639469018503	0.0670603702366895	0.000402703601376681	-0.00966555673657578	0.011626792028162	0.406129409235957	-0.0779593527976373	0.0189819161159829	4.57081252701825e-05	-0.0756527694702525	0.0191885227094108	9.02408233406546e-05	-0.00230658332738466	0.0028493158350095	-0.809521815392912	613
SAMP	IGHV1-66	Survival_Years	0.962103009996433	0.565420083618481	0.0306566282814456	0.223219863154857	0.0774752006541245	0.00412241269592263	-0.00678102044054679	0.0115598285139783	0.557721158922959	-0.0493745900851484	0.0206054992033252	0.0169123716869391	-0.0478609316303594	0.0207791017832608	0.0216477606020603	-0.00151365845478914	0.00263332152833694	-0.574809584967426	550
SAMP	IGHV1-80	Survival_Years	0.982365227716592	0.879604246861961	0.00447040374582979	0.15417975592659	0.0684412630410537	0.024639643352012	-0.00175553625827203	0.011563693534853	0.879384798936345	-0.0605466904579154	0.0192892897455663	0.0017799500512766	-0.0602760223060947	0.0193872978439624	0.00196675066794743	-0.000270668151820662	0.00178693143107437	-0.151470922226673	615
SAMP	IGHV1-81	Survival_Years	0.975673424548697	0.728125933192804	0.00674021443766196	0.137512299373703	0.0849830683151157	0.106125379470566	-0.00304591167355086	0.00855761468996338	0.722009200781935	-0.0621419869935881	0.0184860436771942	0.000820660847115094	-0.0617231366756689	0.0185359247887233	0.000918135985589415	-0.000418850317919184	0.00120491018310553	-0.347619535291536	667
SAMP	IGHV1-85	Survival_Years	0.975673424548697	0.823914526297829	0.0164103016183702	0.338102288771204	0.133904147135711	0.0126395112150807	-0.00535801679403307	0.0239858792086556	0.823552509942083	-0.110391495748574	0.0386819524043976	0.00494814564438405	-0.108579938007237	0.0396467063891396	0.00694246125624486	-0.00181155774133713	0.00814135555032603	-0.222513036083356	166
SAMP	IGKV13-85	Survival_Years	0.975673424548697	0.761429713181454	0.00995279267739771	0.15139713307755	0.0638125169183089	0.0179842060141926	-0.00371838584762635	0.0121467996438993	0.759620249629605	-0.0565623112280037	0.01887684464641	0.0028459928964601	-0.055999358270997	0.0189805599625135	0.00329938673750322	-0.000562952957006766	0.00185423519852066	-0.303603856434124	614
SAMP	IGKV4-53	Survival_Years	0.702782189741101	0.187485265020948	0.0548388401966552	0.143764807413497	0.0411448945716908	0.000504867029408999	-0.0224401856595232	0.015767453933034	0.155114761261618	-0.0588289059012819	0.0173839096108444	0.000752964462438199	-0.0556027969316174	0.0175187646210803	0.00156841807911191	-0.00322610896966447	0.00244762864567089	-1.31805491628416	737
SAMP	IGHV2-6	Survival_Years	0.975673424548697	0.699345981182454	0.0161482988174398	0.272784719986005	0.108020027673691	0.0119518323680238	-0.00439076782934684	0.0112353144784656	0.69615692085389	-0.0741709319596201	0.024033506310683	0.00217129545205302	-0.0729731975867681	0.0242538765546791	0.00279285082920474	-0.00119773437285194	0.00310130398581394	-0.386203473871198	413
SAMP	FN1	Survival_Years	0.857493876991227	0.381210229605284	0.0620200839445816	0.142900125896418	0.0212966613313601	3.84058587260201e-11	-0.0259820889113695	0.0294173963038867	0.377400154509144	-0.0598651846360651	0.0171432396871328	0.000507418822621411	-0.0561523408595785	0.0176535688907008	0.00152934578511926	-0.00371284377648663	0.00424001026183557	-0.875668582669722	769
SAMP	SERPINA1A	Survival_Years	0.857493876991227	0.364602058043837	0.031404810432831	-0.0328194593237981	0.0103461443757167	0.0015749169819302	0.0572847576943103	0.0605485669637754	0.344405136637827	-0.0598651846360651	0.0171432396871328	0.000507418822621411	-0.057985129861043	0.0172592202472032	0.000819946225765969	-0.00188005477502205	0.00207367181191129	-0.906630819892958	769
SAMP	GAPDH	Survival_Years	0.774696587693238	0.235832349117745	0.144036597201387	-0.15061994327324	0.0665766579649274	0.0244392726510829	0.0359317949659215	0.0258158025524532	0.165071613525823	-0.0375740959216486	0.0288591711681837	0.193989087809128	-0.0321620510021757	0.0290723672903853	0.26955680884395	-0.00541204491947279	0.00456532242362158	-1.1854682796269	301
SAMP	IGHG2B	Survival_Years	0.670568161347281	0.16274129847066	0.0526188004025894	0.125918489507738	0.0386473740158843	0.00117203560500621	-0.0250164548013872	0.0161931132906899	0.122797674444817	-0.0598651846360651	0.0171432396871328	0.000507418822621411	-0.0567151504346357	0.0172483375790824	0.00105561718360571	-0.00315003420142927	0.00225661536214242	-1.39591099762728	769
SAMP	IGHV14-4	Survival_Years	0.239154875205529	0.0207450219081719	0.143046392291336	0.283208057732638	0.0817218783799083	0.000571718492797949	-0.033396535884268	0.0107554052015164	0.00200312889566697	-0.0661195847814107	0.0204937512103234	0.0013305790292751	-0.0566614167186287	0.0205571382666749	0.00604599129185694	-0.00945816806278191	0.00408985398738251	-2.3125930881545	555
SAMP	IGHV5-9-1	Survival_Years	0.36975314761156	0.0489505898240471	0.0957752231705644	0.211991624881431	0.0507098382294062	3.27449331389334e-05	-0.0290240478465586	0.0130029154772827	0.0259205339942529	-0.0642426596351632	0.0175693923630015	0.000274670254473513	-0.0580898045715349	0.0177355704150902	0.00110701755551807	-0.00615285506362837	0.0031248283384507	-1.96902178206658	726
SAMP	IGHV5-2	Survival_Years	0.880824479203499	0.41950887634733	0.0305011244705529	0.160415385121995	0.0862607019401127	0.0635429897150718	-0.010255504689418	0.0114444872288018	0.37064294915972	-0.0539370519261248	0.0216692600495077	0.0131428182416364	-0.0522919111917514	0.0217513042984256	0.016590368403903	-0.00164514073437341	0.00203789738116866	-0.807273589718232	502
SAMP	IGHV1-37	Survival_Years	0.58977898972417	0.114466368582553	0.286164871435664	0.266742339888951	0.100104792707002	0.00813881337955441	-0.0320383613668534	0.0163531617290918	0.0510560069948859	-0.029863859370047	0.0280137036000891	0.287290164668451	-0.0213178718928448	0.028216823230985	0.450563016705269	-0.00854598747720224	0.00541422549104926	-1.57843213056611	310
SAMP	IGHV1-11	Survival_Years	0.975673424548697	0.626281232762424	0.0147347775281631	-0.0435501086492075	0.0874063784006557	0.61851706822332	0.0234292580112564	0.0101800738302038	0.0217551058022881	-0.0692475152753619	0.0204905476129898	0.000780103201229214	-0.0682271685434013	0.0204121798754884	0.000889549757516663	-0.00102034673196053	0.00209530686933457	-0.486967683299092	546
SAMP	IGHV13-2	Survival_Years	0.99859659000665	0.994359834034392	3.61335457411131e-05	-0.000679620089928328	0.0961270961303747	0.994362102912903	0.00447634678714993	0.0109505449815032	0.682895861146988	-0.0841936528407661	0.0223836566924045	0.000191135542556483	-0.08419061062556	0.0224042639989363	0.000193868968415207	-3.04221520603322e-06	0.000430362571375958	-0.00706895861391158	473
SAMP	IGHV6-5	Survival_Years	0.49565582491462	0.0900454935605938	0.0622303854084639	0.0864646576693662	0.0361277176583054	0.0169442146639562	-0.0419080017031486	0.0174518857151675	0.0165796284515393	-0.0582281629317552	0.0172526605437505	0.00077636948328285	-0.0546046019108853	0.0172637336058962	0.0016252517933298	-0.00362356102086996	0.00213759513252298	-1.695157780694	764
SAMP	IGHV6-7	Survival_Years	0.46853395637576	0.0743826411922238	0.0822256341859764	0.153348787140054	0.03899243520803	9.17624323494178e-05	-0.032099717670837	0.0160324950510136	0.0456274574763911	-0.0598651846360651	0.0171432396871328	0.000507418822621411	-0.054942731863704	0.0172846576978768	0.00154028165194683	-0.00492245277236102	0.00275883189727399	-1.78425252267995	769
SAMP	IGHV1-19	Survival_Years	0.940474296651306	0.51511059010113	0.0176277365023045	0.148181077151462	0.081452223866222	0.0694543541060234	-0.00776183821657518	0.0111353830697148	0.4860905503105	-0.0652470354011206	0.0205928516157984	0.00162347420564147	-0.0640968778535132	0.0206690871600635	0.00203367131458366	-0.00115015754760749	0.00176702460005675	-0.650900699158659	536
SAMP	IGHV1-15	Survival_Years	0.889998492021816	0.431161298917279	0.0287776722761609	0.215185338477897	0.065032806886683	0.000992433267609672	-0.00946879362566626	0.0116829953772663	0.417986088202545	-0.0708030010823438	0.0186673116667924	0.000163882052837614	-0.0687654555210274	0.0188410945151903	0.000285251250662944	-0.00203754556131635	0.00258832582682902	-0.787205977005055	624
SAMP	IGHV1-52	Survival_Years	0.982365227716592	0.861825984997344	0.0288544197690551	0.241210472241272	0.186097705752834	0.196826039038854	-0.00293184395228766	0.0166922529500275	0.860803773886161	-0.0245089476735017	0.0388026345238273	0.52854661031681	-0.0238017562092326	0.0391306513987253	0.543897156042398	-0.000707191464269024	0.00406314576546981	-0.17405023228037	177
SAMP	IGHV7-4	Survival_Years	0.975673424548697	0.665430244199405	0.00717277988891184	-0.0329773640224223	0.0700208217842455	0.637889882929721	0.015729018085272	0.0144103957409658	0.275625873076264	-0.07231527568762	0.0215986481551548	0.000880682729253793	-0.0717965741325068	0.0215993652466738	0.000958690760216101	-0.000518701555113276	0.00119950915580703	-0.432428174976533	478
SAMP	IGHV1-18	Survival_Years	0.799213788020684	0.272152019537735	0.0415385473752922	0.199559077684434	0.0582641546051154	0.000648108658403845	-0.0124610357844411	0.010748573341265	0.246695727237507	-0.0598651846360651	0.0171432396871328	0.000507418822621411	-0.0573784718279293	0.0172730038372684	0.000937639145899128	-0.0024867128081358	0.0022645179272902	-1.09812016860979	769
SAMP	IGHV8-8	Survival_Years	0.896361165672663	0.441349661638208	0.0273188758783428	0.209743612608767	0.0846544592060084	0.013583353847483	-0.00944221786149481	0.0116568080292774	0.418349887001611	-0.072493644838401	0.0211566066363363	0.000666230858138121	-0.0705131999530921	0.0213052715298944	0.00100766787139352	-0.00198044488530895	0.00257228661651456	-0.769916102114795	480
SAMP	IGHV1-42	Survival_Years	0.791700281979338	0.250814905849174	0.0692337051687319	0.10356595508643	0.0700607357039161	0.140040892115649	-0.0276793066844189	0.0151771922858674	0.0688510519706447	-0.0414051772314608	0.0226896279315173	0.0686820344878814	-0.0385385433985588	0.0226861176829451	0.0900502685717821	-0.00286663383290205	0.00249625826537793	-1.14837229491078	473
SAMP	IGHV1-47	Survival_Years	0.600090354098805	0.121684463268925	0.076773858433397	0.257941212172566	0.0743437935368018	0.000560549317712008	-0.0188575732954397	0.01090446945033	0.0842880878402722	-0.0633567911488839	0.0194223447746346	0.0011719518755776	-0.0584926458344252	0.0195915946645693	0.00295150099261877	-0.00486414531445872	0.00314273684157114	-1.54774184402503	592
SAMP	IGHV2-5	Survival_Years	0.455284510683729	0.0707889173730839	0.0870870791383653	0.143012448617023	0.0640705396195704	0.0259524902297048	-0.0348847380393045	0.0113363717803789	0.00217850676125122	-0.0572869345915003	0.0185102298361834	0.00205469816524042	-0.052297982785136	0.0184604709113976	0.00475694909618336	-0.00498895180636434	0.00276116406569032	-1.80682918061845	661
SAMP	IGKV2-137	Survival_Years	0.975673424548697	0.714063776842977	0.0128731272217584	0.140659793164207	0.0433495596228697	0.00122796840369562	-0.00536032435740812	0.0145359830046466	0.712409864538027	-0.0585702372405434	0.0171776299443673	0.000685452368602882	-0.0578162551251373	0.017308799576466	0.000878734255712169	-0.000753982115406086	0.00205779005013073	-0.366403810416998	764
SAMP	IGKV1-135	Survival_Years	0.975673424548697	0.671649081013251	0.0175264008828057	0.169248375218824	0.0652169073772267	0.00969559018549629	-0.0052338136430171	0.0121814058027505	0.667606878418426	-0.0505417205279031	0.0190529065849112	0.00820516233840959	-0.0496559060726244	0.0191775494565367	0.00986141285758384	-0.000885814455278761	0.00208974775557396	-0.423885826849695	596
SAMP	IGKV1-132	Survival_Years	0.975673424548697	0.752289297133096	0.00415339589301083	0.0330623708076098	0.09463122958056	0.726947939707652	-0.00734599068199041	0.00998136721844785	0.462089075095793	-0.0584764549620505	0.0212794481730577	0.0062087471167378	-0.0582335790941733	0.0212916120787975	0.0064555603994551	-0.000242875867877214	0.000769514564996409	-0.315622184329087	528
SAMP	IGKV16-104	Survival_Years	0.13546170315366	0.00739152788763558	0.170540871948443	0.219942855379753	0.0550845729205513	7.34309050401472e-05	-0.0509141747512094	0.0140952853216634	0.000329285096823872	-0.0656629044178342	0.0191614983396378	0.00065269619809202	-0.0544646954437495	0.0192226725907554	0.00476208067236675	-0.0111982089740847	0.00418051139462396	-2.67866964517436	617
SAMP	IGKV4-74	Survival_Years	0.975673424548697	0.717937343641803	0.0151039869292554	0.185131590657999	0.102653703468639	0.0723470682656767	-0.00558932556450358	0.0151600502148417	0.712628527752313	-0.0685091120184765	0.0265535851352815	0.010367764593166	-0.0674743512860145	0.0267406539336538	0.0121590278112425	-0.00103476073246197	0.00286465241092761	-0.361216854273394	312
SAMP	IGKV4-70	Survival_Years	0.870551473808744	0.400710509541898	0.0207927199446771	0.111265182790708	0.0621337571472335	0.0738498833354088	-0.01221049776828	0.0128309022841327	0.34166738888727	-0.0653403340095971	0.0193303013245165	0.000772331760822696	-0.0639817307434439	0.0193844954009043	0.00102306481565621	-0.00135860326615321	0.00161670549575414	-0.840352970730432	608
SAMP	IGKV4-55	Survival_Years	0.982365227716592	0.870999817445639	0.00573782809001653	0.179839746865467	0.0920022981621662	0.0512684889610796	-0.0020751322014639	0.0127346295059787	0.870633751237801	-0.0650405073085017	0.0241542202382518	0.00736675130034788	-0.064667316058678	0.0242900714300396	0.00805545768551477	-0.000373191249823646	0.00229813645723505	-0.16238863825895	446
SAMP	IGKV5-45	Survival_Years	0.341218392219883	0.042635053062164	0.117501065107601	0.213722393570818	0.0453459859794222	2.92632755247085e-06	-0.03226256000806	0.014366909763807	0.0250303599190731	-0.0586822897420583	0.0175663770183197	0.000878904440451442	-0.0517870581944136	0.0177845405644189	0.00370298074067339	-0.00689523154764472	0.00340124389405033	-2.02726760045238	743
SAMP	IGHV9-3	Survival_Years	0.49565582491462	0.0882686399330824	0.0767249897137909	0.16094709172748	0.0413406229015561	0.000107945437962672	-0.0292208295000712	0.0154118364342733	0.0583531823054617	-0.0612969456684812	0.0172920202489889	0.000417797926260972	-0.0565939381425801	0.0174388490292974	0.00122664581940178	-0.00470300752590102	0.00275900589200896	-1.70460220455584	754
SAMP	IGHV10-1	Survival_Years	0.857493876991227	0.360187694545187	0.0219681389772322	0.110139879235439	0.053167744905156	0.0386671084405979	-0.0124272587563342	0.0121848934124268	0.308127718012352	-0.0623055407683261	0.0172749597937902	0.000331820110104818	-0.0609368039896759	0.0173265245264176	0.000464280389545638	-0.00136873677865019	0.00149587493386897	-0.915007496723044	731
SAMP	IGLV3	Survival_Years	0.870551473808744	0.400403052344623	0.0326145410576443	0.155294203508045	0.0729434421852512	0.0336769073617322	-0.0100835554361943	0.0110163355855	0.360400088477702	-0.0480128696959231	0.0193664873255034	0.0134513433729573	-0.0464469519859302	0.0194445955567873	0.0172276816056144	-0.00156591770999301	0.00186218896227636	-0.84090161724448	601
SAMP	IGHV9-1	Survival_Years	0.857493876991227	0.370851006722575	0.0436003497665692	0.184028566647138	0.0829657858621766	0.0270584518009499	-0.0127025397142148	0.0129882179798594	0.328613037629284	-0.0536149409098936	0.0225509106843092	0.0178585278875949	-0.0512773107335083	0.022678341262852	0.0242459028473066	-0.0023376301763853	0.00261222626605124	-0.89488043465659	458
SAMP	IGHV5-16	Survival_Years	0.659365321256835	0.151082070337082	0.0426113131448486	0.123031678398662	0.0614452912665311	0.0456354327687597	-0.0224135601479053	0.0108816811963394	0.0397893977369318	-0.0647146900756689	0.0177940833666429	0.000296089863717634	-0.0619571121517828	0.0178037110711217	0.000532296984709737	-0.00275757792388615	0.00192069357789859	-1.43571986474968	725
SAMP	IGHV8-12	Survival_Years	0.281035326727758	0.0294374155655916	0.161110914723802	0.306843807514499	0.0524973932785982	8.64944946503701e-09	-0.037524141004989	0.0159914920470936	0.0193017046150812	-0.0714666062161008	0.0198577087173016	0.000348104715995322	-0.0599525559164191	0.0203772020801436	0.00339593202242708	-0.0115140502996817	0.00528754722653391	-2.17757871587455	575
SAMP	IGKV17-127	Survival_Years	0.58977898972417	0.113086669617135	0.0899869925027343	0.265479318511187	0.0517378047017088	3.68962135284975e-07	-0.0205784377746317	0.0123528848753193	0.0961649379524285	-0.0607104369697442	0.0173242173624293	0.000485496126349909	-0.0552472873333101	0.0176113065073857	0.00177502328379574	-0.0054631496364341	0.00344793376247769	-1.58447058812066	753
SAMP	IGKV20-101-2	Survival_Years	0.981234760611828	0.835093413286662	0.00678822254593513	0.129144545780704	0.147275796046293	0.381395480933338	-0.00293295261501172	0.0136861978230699	0.830489903256156	-0.0557988237272557	0.0316813032699319	0.0794277064322433	-0.0554200488939936	0.0317915911764196	0.0825378186934287	-0.000378774833262017	0.00181951416933521	-0.208173610101871	268
SAMP	ANTXR2	Survival_Years	0.982365227716592	0.877491666019983	0.00897332236309143	-0.0202336171701305	0.129626190157172	0.876306222974757	0.0428633632445209	0.0437291467285865	0.329614385515473	-0.0966510337443276	0.0540618474176351	0.0771392172857962	-0.0957837528618137	0.0540807353720472	0.0799252089172936	-0.000867280882513879	0.00562622326524473	-0.154149745153449	111
SAMP	IGKV3-7	Survival_Years	0.926180064858672	0.474187804994849	0.0336171306715103	0.313818868066222	0.092186081721735	0.00071607546085187	-0.00718026015174292	0.00980852936540941	0.464480886942702	-0.0670283592986886	0.0203705441530991	0.00106973103629246	-0.0647750581854476	0.0206109979336465	0.00177167422205871	-0.00225330111324096	0.00314846748526461	-0.715681875003256	528
SAMP	IGLC1	Survival_Years	0.944545921190482	0.542004922172373	0.0146985075247724	0.103876912254305	0.0468354083555567	0.0268640238181464	-0.00862201658927992	0.0135945626832996	0.526130286233856	-0.0609332926618795	0.0173015915846968	0.000454891189887841	-0.0600376642011797	0.0173661048937422	0.000577143389360009	-0.000895628460699796	0.0014687635392393	-0.609783969149764	759
SAMP	IGKV6-29	Survival_Years	0.521959722285768	0.0969831339361123	0.114345028786163	0.444958536941486	0.0870519066904023	4.7486742803368e-07	-0.0214644589687707	0.0122323208921282	0.0799916049534841	-0.0835260995635038	0.0225656874999823	0.000241117516187239	-0.073975305304519	0.0231619876369458	0.00150349202620322	-0.00955079425898477	0.00575467372144069	-1.65965869157804	467
SAMP	IGKV12-38	Survival_Years	0.590446980465848	0.116522912683958	0.0915595004318763	0.375973639411974	0.0680389182847477	5.44671230795587e-08	-0.022914805263233	0.0139984202465969	0.102311768264379	-0.0940957813290443	0.0206632736793968	6.7249831803332e-06	-0.08548041859781	0.0212872446853787	6.90627872304815e-05	-0.00861536273123437	0.00548911166369227	-1.56953679558401	489
SAMP	IGHV1-82	Survival_Years	0.975673424548697	0.588848952412037	0.0113384118745131	0.110289262221436	0.0735749757258756	0.134411738493565	-0.00641392873929032	0.0110682892591195	0.562484142203925	-0.0623885846118614	0.0196852927232428	0.00160787856927331	-0.0616811971432643	0.0197342687075387	0.00186263351067587	-0.000707387468597197	0.00130875335440152	-0.540504798874557	605
SAMP	IGHV1-76	Survival_Years	0.975673424548697	0.724083744187193	0.00741031362254331	0.117148977425535	0.0772729594538962	0.1300321323063	-0.00372993980692174	0.0102757835992039	0.716744417931004	-0.058966280848139	0.0195006278064342	0.00260201486079606	-0.0585293222138994	0.0195517528738469	0.00287036250956167	-0.00043695863423968	0.0012378211899085	-0.353006264395892	624
SAMP	IGHV1-71	Survival_Years	0.670568161347281	0.157147732219752	0.04630337240267	0.136035955375825	0.0533954525647932	0.0110466847862703	-0.0203099690941173	0.0119392767592954	0.0893484568274751	-0.0596692185904888	0.0172702605170695	0.000581948715624303	-0.0569063325411171	0.0173242658204584	0.00106928205012462	-0.00276288604937172	0.00195294256230972	-1.41472980449773	752
SAMP	IGHV1-67	Survival_Years	0.643720921221145	0.14547403129351	0.0776954199562463	0.294142956078084	0.0751788305180635	0.000102605177602547	-0.0173021617303074	0.0110324717835169	0.117381396718376	-0.0655033334108976	0.019600369141835	0.000887740468772643	-0.0604140244130038	0.0198419064266709	0.00243883048983094	-0.00508930899789371	0.00349611152554389	-1.45570556336928	577
SAMP	IGHV1-69	Survival_Years	0.234877101513513	0.0192751261695756	0.157628687813596	0.280383622065734	0.0544324921758077	3.37180515493403e-07	-0.0324540706358487	0.0123544614348028	0.00880521078381052	-0.0577280062523718	0.0178670902566376	0.0012914592547078	-0.0486284163767154	0.0181263246844332	0.00747453906886571	-0.00909958987565646	0.0038884363500213	-2.34016685797277	720
SAMP	IGHV1-74	Survival_Years	0.857493876991227	0.36554852676533	0.0291220982736677	0.159830148689947	0.0645074576645464	0.013477395334685	-0.010750930765771	0.0110608973540865	0.331426099767721	-0.0590040884657757	0.0181482135316871	0.00120868988029554	-0.0572857656029271	0.0182348878330145	0.0017573836115715	-0.0017183228628485	0.00189902857860455	-0.904843077249087	667
SAMP	IGLC3	Survival_Years	0.790827456115838	0.248508791447203	0.0351192941891877	0.084720185536102	0.0424934800853823	0.0465728256305048	-0.0225811938473007	0.0159571137379831	0.157482539823594	-0.0544738434110953	0.0178888350042424	0.00241369559604356	-0.0525607604787253	0.0179269926047538	0.00347943740947596	-0.00191308293237	0.00165781438341572	-1.15397896863962	715
SAMP	IGHV1-77	Survival_Years	0.758179202871666	0.214672671189522	0.0395596318066364	0.130493921064058	0.074606521400053	0.0808053097549618	-0.0189289590451492	0.010751875762818	0.0788483666949602	-0.0624402699078741	0.0193202284047856	0.00129985748046482	-0.0599701558204116	0.019336206247745	0.0020198546288657	-0.0024701140874625	0.00199071287557643	-1.24081886331662	598
SAMP	IGKV12-89	Survival_Years	0.940474296651306	0.511145862613461	0.0219317705504388	0.0606967679107633	0.0749382274091124	0.418502729630008	-0.0203571150817047	0.0181166232190674	0.261907865114873	-0.0563388663311641	0.0256969409400588	0.028991301192629	-0.0551032552417172	0.0257110455195473	0.0327745248661395	-0.00123561108944693	0.00188053054472638	-0.657054517360533	378
SAMP	C9	Survival_Years	0.337571584449609	0.04143677386861	0.086645848035648	0.0867336029098233	0.030683513353501	0.00482815042162466	-0.0598046145505507	0.0203111569600577	0.00333587362128404	-0.0598651846360651	0.0171432396871328	0.000507418822621411	-0.0546781149454626	0.0171468723085998	0.00148811798391915	-0.0051870696906025	0.00254376254972372	-2.03913281574409	769
SAMP	KNG1	Survival_Years	0.799213788020684	0.272166300100811	0.0900954830724467	0.0470516159943339	0.00606048542961751	2.71111655357881e-14	-0.114631189918259	0.103342220152478	0.267683717559749	-0.0598651846360651	0.0171432396871328	0.000507418822621411	-0.0544716019070576	0.0178169413809373	0.00231300621278651	-0.0053935827290075	0.00491179702929117	-1.09808746103376	769
SAMP	FGL1	Survival_Years	0.137816247253684	0.00886923476131185	0.274590836255059	0.278467766103504	0.0391100952380572	3.82653853892268e-12	-0.0654661263397656	0.0232641452724708	0.0050879290219242	-0.0663904382459102	0.0203638382194957	0.0011901124648815	-0.0481602322886258	0.0212350356365857	0.0237634215747668	-0.0182302059572843	0.00696592695168201	-2.61705385137328	514
SAMP	APOF	Survival_Years	0.940474296651306	0.52634762894508	0.0417357587848918	0.108682000024344	0.0342276188449719	0.00165816578086738	-0.0313898632887897	0.0485464556128995	0.518407693161793	-0.0817407715120149	0.0282681278448535	0.00412252483438995	-0.0783292583892985	0.0287842184741116	0.0068979838227147	-0.00341151312271641	0.00538440715044925	-0.633591225067697	310
SAMP	BTD	Survival_Years	0.975673424548697	0.732486171886891	0.005628410648119	-0.00294543645629066	0.00840071191474019	0.725973924667572	0.11439589604373	0.0744976476409107	0.125068238720762	-0.0598651846360651	0.0171432396871328	0.000507418822621411	-0.0595282387934078	0.017129125738201	0.000539769669821503	-0.000336945842657239	0.000985739862183514	-0.341820246480516	769
SAMP	HAMP2	Survival_Years	0.99859659000665	0.960676704377952	0.00126158614559012	-0.102217183879965	0.0976366820805927	0.295885227845191	0.000686368212501363	0.0139055840098158	0.960662212755069	-0.0556114428109837	0.0249610103980155	0.0265407536211773	-0.055541284185197	0.0250381954933674	0.0272011120111964	-7.01586257866145e-05	0.00142296854292422	-0.0493044109340867	359
SAMP	IGKV12-44	Survival_Years	0.126301484910755	0.00599466949658246	0.173651244360209	0.20368235135036	0.0432312811915646	2.95439676328421e-06	-0.0508850335348848	0.015040594446456	0.000755510165859711	-0.0596850504418395	0.0175373293933684	0.000702736999996885	-0.0493206671629122	0.0176784201049556	0.00541297242457162	-0.0103643832789273	0.00377150970416021	-2.74807281219367	737
SAMP	IGKV8-30	Survival_Years	0.68871014062198	0.180159991175861	0.049494311388171	0.15475212321065	0.0439134782618554	0.000451388785008786	-0.0211434555084983	0.0145901370993683	0.147720336419184	-0.0661084989401839	0.0173712248506902	0.000153233094844686	-0.0628365043082339	0.0175044503412054	0.000353051122401718	-0.00327199463195003	0.0024413086439739	-1.34026258417861	754
SAMP	IGKV8-19	Survival_Years	0.857493876991227	0.384906512205004	0.0200705518107705	0.0744364075508677	0.0546008013041232	0.173267171371184	-0.0151290440194033	0.0134171350519356	0.25991121668547	-0.0561096524450807	0.0186381171572577	0.0027099382516875	-0.0549835007585974	0.0186609530970193	0.00333028095001051	-0.00112615168648332	0.00129607869879491	-0.868891439640516	667
SAMP	IGKV6-15	Survival_Years	0.975673424548697	0.661673274750758	0.0197280755971792	0.222318188982617	0.0617615011235467	0.000345145683118304	-0.00568390197844968	0.0128923464868688	0.659463998975795	-0.0640526131390296	0.019442125722654	0.00104424114679371	-0.0627889783448259	0.0196652524664972	0.00148279625981312	-0.00126363479420365	0.00288762079543703	-0.437604132855818	617
SAMP	IGKV1-122	Survival_Years	0.857493876991227	0.3685982845182	0.133721615886599	0.471214819700448	0.179375623817779	0.0101088665857873	-0.0259515073139947	0.027120605613818	0.341184832332976	-0.091449200331899	0.0463854865262277	0.0517036890625368	-0.0792204654919802	0.0481344857752631	0.103289867466169	-0.0122287348399189	0.0136010526105601	-0.899102090850255	111
SAMP	IGKV6-32	Survival_Years	0.670568161347281	0.169343297048858	0.0612016941427332	0.212948696385761	0.0591336579047816	0.000339614372269503	-0.0168558031499232	0.0113365762064786	0.137512873793573	-0.0586490514288701	0.0175991896125232	0.000906807131270162	-0.055059630121559	0.0177486702867802	0.00199969434133365	-0.00358942130731114	0.00261178560627635	-1.37431698018606	708
SAMP	IGKV3-9	Survival_Years	0.857493876991227	0.337474850565611	0.0417702614777353	0.277091826086359	0.0911847144195234	0.00248352899965113	-0.00917736327376162	0.00907893085093443	0.31251952710532	-0.0608799719757552	0.0198172014126075	0.00222666246185666	-0.0583369996275707	0.0199758670489842	0.00363393387916817	-0.00254297234818449	0.00265123127787034	-0.959166546280032	593
SAMP	IGKV12-46	Survival_Years	0.793273934055272	0.253558448600847	0.0718384107057257	0.260857922864451	0.051548513103467	5.51488856165864e-07	-0.0169493739743971	0.0144623147199632	0.24165921643976	-0.0615461623577041	0.0185985677267583	0.000989700368222134	-0.05712478386889	0.0189718663140547	0.00270941823600676	-0.00442137848881402	0.00387246168009486	-1.14174880323302	642
SAMP	IGKV14-111	Survival_Years	0.975673424548697	0.773271996803991	0.00868634833385815	0.186179130918706	0.0807840441037871	0.0214988875855968	-0.00260413312182379	0.00896816063101277	0.771621402207451	-0.0558157723802014	0.0185003884283231	0.00265213587303295	-0.0553309371387837	0.018588513624381	0.00302245436312621	-0.000484835241417769	0.00168288513714504	-0.288097642980124	673
SAMP	GNPTG	Survival_Years	0.940474296651306	0.517517204920238	0.0343674897597683	-0.0647351262475957	0.045208717649295	0.153233488266667	0.025609686147269	0.0352990516225592	0.468722491915701	-0.0482387942061888	0.0272940340458525	0.0782063178334984	-0.046580947940284	0.0274115326862478	0.0903240310284685	-0.00165784626590476	0.00256165703169338	-0.647177293991164	313
SAMP	TALDO1	Survival_Years	0.975673424548697	0.659298848022899	0.00774590114568907	0.0432273596151417	0.0517408954361819	0.403915220757933	-0.0104820855202597	0.0201952895859754	0.603998274008486	-0.0584971163172036	0.0218503585577307	0.00770354343327304	-0.0580440034369027	0.0218860228342917	0.00829022443926004	-0.000453112880300935	0.00102774320617572	-0.440881416270305	458
SAMP	IL18BP	Survival_Years	0.0517175901771772	0.00116950611161436	0.250679754772008	0.108941696871149	0.0199791114826662	7.25912490931824e-08	-0.153263420895362	0.037934662309689	6.03723126394122e-05	-0.0666060055619705	0.0187849845194372	0.000422143174952506	-0.0499092284213527	0.0190040189223405	0.00885435781782858	-0.0166967771406178	0.00514346054677907	-3.2462146814898	619
SAMP	IGHG3	Survival_Years	0.956012622863296	0.55702208467976	0.0120558574768514	0.078793751278197	0.042341780043297	0.0631501602691842	-0.00915968743827916	0.0148000035205685	0.536172216838854	-0.0598651846360651	0.0171432396871328	0.000507418822621411	-0.0591434585022673	0.0171899054859919	0.000612649437308713	-0.000721726133797794	0.00122895019695332	-0.587270448865235	769
SAMP	DPEP2	Survival_Years	0.990951280922904	0.908289651331082	0.00204733360235417	-0.021627638977081	0.0181583196111487	0.234100408179521	0.00500018775008285	0.043202367072329	0.907898322971859	-0.052821023086841	0.0192160301614682	0.00616113324815404	-0.0527128808313646	0.0192545065471798	0.0063707506380021	-0.000108142255476415	0.000938766241709177	-0.115196148595549	621
SAMP	MGAM	Survival_Years	0.13546170315366	0.00842478677551405	0.14451662245183	-0.0521951709193075	0.014649281927066	0.000389877954433044	0.16575315558281	0.042356990832199	9.9366449079239e-05	-0.0598651846360651	0.0171432396871328	0.000507418822621411	-0.0512136703500057	0.0171250539768702	0.00287597264077573	-0.00865151428605934	0.00328386278542785	-2.63455413680817	769
SAMP	BIN2	Survival_Years	0.896361165672663	0.438167741580016	0.0591848796337805	-0.15233887895733	0.164049733623941	0.353977771974458	0.0160247491742132	0.0113767354503187	0.160204509188628	-0.0412468917716394	0.0296851835023468	0.165914045181102	-0.0388056994468673	0.0296780424281357	0.192220387039223	-0.00244119232477205	0.0031487433832075	-0.775290974104503	272
SAMP	H6PD	Survival_Years	0.975673424548697	0.622117333326285	0.0564525264824358	0.277207343222125	0.0639510394313591	1.95073871392004e-05	-0.0108131275996136	0.0217976419880872	0.620183334431946	-0.0530973290405938	0.0250624636015796	0.0348850403231147	-0.0500998506667831	0.0258089806188019	0.0531061363434707	-0.00299747837381073	0.00608190657624225	-0.492851762228604	344
SAMP	HBB-BS	Survival_Years	0.975673424548697	0.700647881751142	0.0055874223701162	-0.0911442771487355	0.0746435970443494	0.22246484078816	0.00354872144870785	0.00876128931292876	0.685564998337899	-0.0578881691447937	0.0175011603247197	0.000987675679088447	-0.057564723493549	0.0175295692154052	0.00107373249096075	-0.00032344565124469	0.000841329125169921	-0.384446040875341	737
SAMP	GM14744	Survival_Years	0.940474296651306	0.523921889821873	0.0146966762374008	-0.0995467083660313	0.101437472870853	0.327208487696083	0.0133664861018764	0.0159487372616784	0.402651542299925	-0.0905367766404184	0.0279604449023333	0.00133896080975651	-0.0892061869465562	0.028019386249422	0.00160770231029306	-0.0013305896938621	0.00208781649723688	-0.637311610298638	319
SAMP	SELL	Survival_Years	0.281125615408868	0.0303705984302604	0.0988906908682337	0.070511847698993	0.024880624035158	0.00472573028982998	-0.0873314545050098	0.0260232435172725	0.000832697730565634	-0.0622697866232308	0.0174849546342515	0.000393287881824439	-0.056111884403842	0.0174581948371739	0.00136720539349014	-0.00615790221938879	0.0028440034689361	-2.16522317453163	739
SAMP	C7	Survival_Years	0.926180064858672	0.48318837823035	0.0105213200674713	-0.0163759965159247	0.014692800838754	0.265396861384035	0.0384624390852673	0.0426384502396807	0.367315382882755	-0.0598651846360651	0.0171432396871328	0.000507418822621411	-0.0592353238676108	0.0171595841823577	0.000587659801009312	-0.000629860768454304	0.000898282097415723	-0.701183704168609	769
SAMP	C1QTNF3	Survival_Years	0.975673424548697	0.750000437383604	0.00575686118971107	-0.0150980521504167	0.0462222029368155	0.74405116009643	0.0242746471732519	0.0167592469480736	0.148008104878135	-0.0636631450502485	0.0191965845957006	0.000965808940861144	-0.0632966451612937	0.0191810849744349	0.00102318879077272	-0.000366499888954722	0.00115020488287455	-0.318638787238305	633
SAMP	CES1B	Survival_Years	0.476144907740177	0.0771495022361335	0.0667814281705126	-0.0406081683664702	0.0179810526982419	0.0242084933152126	0.0984502056731244	0.0346736147440419	0.00464333277697053	-0.0598651846360651	0.0171432396871328	0.000507418822621411	-0.0558673021083772	0.0171209868214145	0.00115210445116862	-0.00399788252768785	0.00226192348222322	-1.76747027877281	769
SAMP	PRG4	Survival_Years	0.0460449435785537	0.000536786530767867	0.304135365650922	0.161405604673502	0.0227696256143588	3.18618454058513e-12	-0.109375914915994	0.0275723411037771	7.99728377760886e-05	-0.058046145491663	0.0171788429162975	0.000766109875838748	-0.0403922598079294	0.0175815214890611	0.0218753354643154	-0.0176538856837336	0.00509978185428926	-3.46169428186138	754
SAMP	BLVRB	Survival_Years	0.799213788020684	0.266844715003319	0.068588647469683	-0.0925736696637247	0.0430696741274242	0.0321780293399262	0.0348677296267343	0.0268876005281754	0.195420245006426	-0.0470607571874939	0.0236671708696681	0.0474162743478138	-0.0438329235031046	0.023778484900848	0.0659838173722383	-0.00322783368438937	0.00290702024425948	-1.11035817200221	437
SAMP	CP	Survival_Years	0.0686308776379729	0.00192577485563593	0.248738306710508	0.0598833160516904	0.00868341609707333	1.13564578146976e-11	-0.248662993953662	0.0716108790202531	0.000545430523811476	-0.0598651846360651	0.0171432396871328	0.000507418822621411	-0.0449744199787784	0.0175500567083827	0.0105826910788509	-0.0148907646572867	0.00480123171896814	-3.10144678051218	769
SAMP	C6	Survival_Years	0.250647104272668	0.0225623416284725	0.111475378370968	0.119365479061369	0.0323455680643215	0.000240204205217822	-0.0559080746044016	0.0192707000707035	0.00382654406071116	-0.0598651846360651	0.0171432396871328	0.000507418822621411	-0.0531916905275119	0.017213371072058	0.00207477111998487	-0.00667349410855319	0.00292598903130698	-2.28076525138998	769
SAMP	IL1RAP	Survival_Years	0.13546170315366	0.0082297189171074	0.283991655612131	-0.118301160854401	0.01189585167539	5.69693831078264e-22	0.143711293917447	0.0524295713929822	0.00627077076934746	-0.0598651846360651	0.0171432396871328	0.000507418822621411	-0.042863971737743	0.0181611614673198	0.0185208840559479	-0.017001212898322	0.00643376804615812	-2.64249702139545	769
SAMP	CFHR4	Survival_Years	0.975673424548697	0.725890092523418	0.00262538284259784	-0.0295705212190616	0.0534279401717741	0.580109872171373	0.00531505777149316	0.0117304338905338	0.650608248986908	-0.0598651846360651	0.0171432396871328	0.000507418822621411	-0.0597080156074526	0.01715584865254	0.000529825720574685	-0.000157169028612477	0.000448288665289237	-0.350597819623816	769
SAMP	CFH	Survival_Years	0.13546170315366	0.008372428112811	0.336641044647869	0.123458971497562	0.0103300544955784	2.95705777979778e-30	-0.163237049924076	0.0603848967461553	0.00702181494421698	-0.0598651846360651	0.0171432396871328	0.000507418822621411	-0.0397121063421426	0.018628317558429	0.0333474076458319	-0.0201530782939225	0.00764338338602981	-2.63666981964522	769
SAMP	FCGBP	Survival_Years	0.799213788020684	0.275418811412261	0.0273148050409457	0.0430691927869425	0.0338933676461207	0.20423251698318	-0.0403820901448471	0.0189991588041096	0.0338846568973782	-0.0636733091442887	0.0174046157828665	0.000272116522686945	-0.0619340851187006	0.0173819330689302	0.000390416569781213	-0.00173922402558811	0.00159464049215309	-1.09066841971371	747
SAMP	APOC3	Survival_Years	0.201174745225966	0.0161334902063377	0.120765995613183	-0.0566523890171006	0.0174467757333791	0.00121755669188441	0.127614717588682	0.0356232046633385	0.000362563230589263	-0.0598651846360651	0.0171432396871328	0.000507418822621411	-0.0526355060109237	0.017128709273592	0.00219653954446427	-0.00722967862514142	0.00300500176904008	-2.40588165359079	769
SAMP	VWF	Survival_Years	0.600090354098805	0.124732364927248	0.0706661059284463	0.142458030334304	0.0414731319410763	0.000628463725363134	-0.0282790698581576	0.0164781806993815	0.086587599571033	-0.0570086682823374	0.0178986715462775	0.00151286662532128	-0.0529800876906581	0.0180267714297987	0.00340418631678626	-0.00402858059167931	0.00262412425034376	-1.53520954320344	704
SAMP	CTSS	Survival_Years	0.517664642864576	0.0948910638311498	0.183721352135883	0.107311544696814	0.0385092104655003	0.00581124910043778	-0.119652945591139	0.0573494046991868	0.0381511067589916	-0.0698892222903527	0.0323339166756831	0.031783816197391	-0.0570490798714438	0.0326650135946283	0.0821881941389352	-0.0128401424189089	0.00768804947363159	-1.67014305292232	231
SAMP	ALBFM1	Survival_Years	0.880609545917885	0.416523991440702	0.0267518713306193	-0.0676417555808176	0.0694074578109993	0.330328872123534	0.0235100740527245	0.0159804336817825	0.14197933675701	-0.0594449137074442	0.0229776985100394	0.0100084303240632	-0.0578546510246829	0.0229719529171992	0.0121504045979832	-0.00159026268276132	0.00195732703844785	-0.812466517614953	448
SAMP	GM8909	Survival_Years	0.99859659000665	0.958943292257903	0.000253027960706784	-0.0120704087021916	0.0258711803595595	0.640951740966295	0.00125493394296154	0.0242284190117721	0.958705112596445	-0.0598651846360651	0.0171432396871328	0.000507418822621411	-0.0598500370704792	0.0171571570675837	0.000514446471252103	-1.51475655857986e-05	0.000294243576648596	-0.0514796814201615	769
SAMP	H2-D1	Survival_Years	0.12959648163454	0.00636316603770243	0.168449282292255	0.105891996743775	0.0263036422293505	6.31134842805599e-05	-0.0955550178152889	0.0257511484457861	0.000223422163099979	-0.0600685945208871	0.0179180173541768	0.000845024286078109	-0.0499500828855393	0.0179619709678822	0.00556992380121211	-0.0101185116353479	0.00370851251028532	-2.72845557545913	707
SAMP	PKLR	Survival_Years	0.68871014062198	0.182559299960197	0.143894942182528	-0.0763377984215619	0.0180527555210649	2.87077888988248e-05	0.0878185549143633	0.0625257554087864	0.160883197807312	-0.0465886781081005	0.0235143857661889	0.0481915573641686	-0.0398848029653749	0.0239680898755878	0.0968217182157806	-0.00670387514272552	0.00502947976446885	-1.33291621731647	453
SAMP	ITIH2	Survival_Years	0.851252286342445	0.326134092509656	0.0214457575870228	-0.00784647070125596	0.00654598033346219	0.23103536965983	0.163621873640835	0.0955692382878128	0.0872970060833431	-0.0598651846360651	0.0171432396871328	0.000507418822621411	-0.0585813303984576	0.01713759538775	0.000664263713080392	-0.00128385423760742	0.00130747975323552	-0.981930492178069	769
SAMP	APON	Survival_Years	0.975673424548697	0.79968813317211	0.00227981072740817	0.0127684393274507	0.0150755598509887	0.397291883264062	-0.0112220756193703	0.0421933185436215	0.790338589002717	-0.0628510033536392	0.0172222574059001	0.000281476565221427	-0.0627077149619653	0.0172415886810436	0.000295149450725121	-0.000143288391673993	0.000564681674203378	-0.253750738194464	754
SAMP	EFEMP2	Survival_Years	0.975673424548697	0.805855528869411	0.0453648960818884	-0.0305055607085667	0.0391867569999013	0.438406437981079	-0.0374353558478299	0.144524387782569	0.796235333729625	0.0251733525058972	0.0525410842977448	0.633057138069046	0.0240313659854344	0.0530087314404159	0.651440497567357	0.00114198652046277	0.0046464499151078	0.245776139058259	107
SAMP	RBP4	Survival_Years	0.796208849867248	0.26323107638819	0.0988113204161187	-0.117854103686691	0.0140864501507386	2.89511549625762e-16	0.0501922101632541	0.0444601440887014	0.259291002711517	-0.0598651846360651	0.0171432396871328	0.000507418822621411	-0.0539498266952207	0.0179231309337746	0.00269971303291505	-0.00591535794084433	0.00528729655602549	-1.11878686549236	769
SAMP	H9H9R5	Survival_Years	0.944545921190482	0.54724919165537	0.0671859399028777	-0.111138876852586	0.130051108456136	0.393980218487853	0.0188765173222848	0.0222638356774913	0.39771055320378	-0.0312255054721242	0.0378316075588802	0.410305066950189	-0.0291275905380371	0.0379435111064911	0.443756088120965	-0.00209791493408712	0.00348556134592374	-0.601887250253268	191
SAMP	H2-T3	Survival_Years	0.975673424548697	0.707205715968716	0.00529489580546306	-0.00656596954629935	0.0167225540782369	0.694695960053508	0.0482761780705221	0.0374418592707554	0.197670191217025	-0.0598651846360651	0.0171432396871328	0.000507418822621411	-0.0595482047210423	0.0171374269091986	0.000540796900961114	-0.000316979915022773	0.00084390357510264	-0.375611532377049	769
SAMP	CES2F	Survival_Years	0.744862748385538	0.204613661975862	0.265706967575936	0.139598671839232	0.060731156954653	0.0241358425247366	-0.148270182208395	0.0974747364716421	0.132223906455157	-0.0778990505912781	0.0533808789092952	0.14839638567127	-0.0572007300816252	0.0546684400975654	0.298603783352641	-0.0206983205096529	0.0163169537594166	-1.26851622029681	100
SAMP	F10	Survival_Years	0.850914281715106	0.31195548134891	0.0317769043654384	-0.00845900184115255	0.0078080804559078	0.278995023954374	0.224888264918542	0.079856006838403	0.00498793031863229	-0.0598651846360651	0.0171432396871328	0.000507418822621411	-0.0579628543890655	0.0170778337247245	0.000724984149083354	-0.00190233024699955	0.00188139530170943	-1.01112735068016	769
SAMP	GRN	Survival_Years	0.600090354098805	0.120083912653138	0.096583699898648	0.164504797720382	0.0350547128638242	3.44895177123253e-06	-0.0441760617525315	0.0268152770148697	0.100075555535995	-0.0752422418100491	0.0214912050013069	0.000503155672062906	-0.0679750677073658	0.0219047130080977	0.00201841523449256	-0.00726717410268328	0.0046751631990512	-1.55442148076416	541
SAMP	SERPINA7	Survival_Years	0.940474296651306	0.520038076628759	0.00902613319164114	0.0226113209820354	0.0282471540086682	0.42369895513616	-0.0251688543037288	0.0232849474359986	0.280105136179771	-0.0630503706657824	0.017552593573744	0.000350612264196278	-0.0624812696223707	0.0175584142961163	0.000397793090200912	-0.000569101043411695	0.000884677131383912	-0.643286712431961	732
SAMP	FGG	Survival_Years	0.281125615408868	0.0301089649945376	0.128130582462861	0.0761443327840275	0.0148306626948611	3.61432892386944e-07	-0.100737122464809	0.0421042624206228	0.0169769104667519	-0.0598651846360651	0.0171432396871328	0.000507418822621411	-0.0521946236593993	0.0173875529122383	0.00277286011968226	-0.00767056097666574	0.00353701471422593	-2.16865396285026	769
SAMP	MYH10	Survival_Years	0.74102950080784	0.2013271638856	0.103522578448752	0.203002922053551	0.11315325804177	0.0743619426802451	-0.0358607406119046	0.0197000200059741	0.070256146256157	-0.0703212307914537	0.0312326595332778	0.0254732002310718	-0.0630413956602326	0.0313045665102195	0.0454183257341193	-0.00727983513122109	0.0056972543362972	-1.27777955862726	214
SAMP	GHR	Survival_Years	0.982365227716592	0.864152646787721	0.00330390384766429	0.0370992572671549	0.0417460703552054	0.374699267404818	-0.00515026217592534	0.0295394419419214	0.861676350265501	-0.0578318589970557	0.0247563599815279	0.019977487803739	-0.0576407880955978	0.0248103362292281	0.0206622640515644	-0.000191070901457951	0.00111678298855506	-0.171090447666262	424
SAMP	AGT	Survival_Years	0.99859659000665	0.976681776279841	0.00122646646605404	-0.0384834834682541	0.0096031787920063	6.75349457798936e-05	0.00190790008656143	0.0652719873032549	0.976688953023858	-0.0598651846360651	0.0171432396871328	0.000507418822621411	-0.0597917619946248	0.0173376134882026	0.000594886984485756	-7.34226414402675e-05	0.00251196026399086	-0.0292292208968377	769
SAMP	H2-Q2	Survival_Years	0.857493876991227	0.372886514583225	0.0221783866660402	-0.0495046734142738	0.0249066423061101	0.0472567676325972	0.0277619286222307	0.027849007995629	0.319182246276027	-0.0619677720696574	0.0180608323269481	0.000637712739784448	-0.0605934268598635	0.0181134580043594	0.000867567486168597	-0.00137434520979391	0.00154233734357641	-0.891079513517481	698
SAMP	CFHR2	Survival_Years	0.975673424548697	0.750405530512233	0.0129346469799187	0.141428381251291	0.0447544844038018	0.00167493276105447	-0.00689302279705919	0.0215589727167841	0.749310818593445	-0.07536881815405	0.0213167020724397	0.000445436926358595	-0.0743939490979337	0.0215530574332112	0.000605543982823152	-0.000974869056116325	0.00306461710343198	-0.318104684276739	509
SAMP	KNG2	Survival_Years	0.455284510683729	0.0687375023572316	0.120491846306788	0.0442900535434373	0.00732847421914273	2.37575117534815e-09	-0.162864256174851	0.0853244335567467	0.0566749190306509	-0.0598651846360651	0.0171432396871328	0.000507418822621411	-0.0526519180097688	0.0175253568167025	0.00275054124941823	-0.00721326662629625	0.00396302581517575	-1.82014121600577	769
SAMP	THBS1	Survival_Years	0.990951280922904	0.922833516931476	0.00181898115871695	-0.0725642160738697	0.0405193938516268	0.0737208407730143	0.00150065209559022	0.0154695053332996	0.92274672912322	-0.0598651846360651	0.0171432396871328	0.000507418822621411	-0.0597562909931489	0.0171912752858458	0.00053838159292839	-0.000108893642916114	0.00112417818244288	-0.0968651096568017	769
SAMP	CLEC3B	Survival_Years	0.137816247253684	0.00902234024574034	0.211458665640693	-0.0775528616782101	0.0111620950532849	8.32736493802176e-12	0.163464327220048	0.0580117538465545	0.00496884967064113	-0.0599508481707664	0.0174346289150077	0.00061846364023479	-0.0472737218125483	0.017924765038701	0.0085369299158393	-0.012677126358218	0.00485489235777291	-2.61120647462376	738
SAMP	H2-Q4	Survival_Years	0.521959722285768	0.0982411915922477	0.0712974043627934	0.0871211961626208	0.0430661204810902	0.0434449570661526	-0.0433058296141184	0.0150904415971599	0.00422817896847275	-0.0529171533033468	0.0175497766889065	0.00265761636578268	-0.0491442976265501	0.0175119149780784	0.00514603930366203	-0.00377285567679665	0.00228182088528117	-1.65344076791187	742
SAMP	OLFM1	Survival_Years	0.788729608036723	0.245267799553154	0.0453532265633583	-0.057360028861724	0.0191717811970027	0.00286681223854593	0.0429388143144869	0.0340544246627366	0.20775650254235	-0.0543064256944633	0.0175623343498417	0.0020631045871036	-0.0518434540660961	0.0176635158138883	0.00344071557614092	-0.00246297162836718	0.00211974213288194	-1.16192040067562	743
SAMP	LRG1	Survival_Years	0.000368766698632946	1.2070923032175e-06	0.579222632554197	0.160988096442613	0.0157310788202843	4.26640128691381e-23	-0.215390271762144	0.0390598604589822	4.82333205368769e-08	-0.0598651846360651	0.0171432396871328	0.000507418822621411	-0.0251899147928204	0.0179535125611685	0.161012907645427	-0.0346752698432447	0.00714295708700029	-4.85446985343807	769
SAMP	CEACAM1	Survival_Years	0.982365227716592	0.846945231123848	0.0139581219366225	0.0218551733886173	0.109956323218081	0.842709151766528	-0.0218121504136559	0.0269727495133152	0.41995044919192	-0.0341527557527844	0.0368829747321884	0.355897851299898	-0.0336760474235153	0.0369289208808037	0.363238606857526	-0.000476708329269049	0.00246976688352688	-0.193017540419969	175
SAMP	CST6	Survival_Years	0.975673424548697	0.803391886978481	0.00181401127784964	0.0220855090779307	0.0403326066589079	0.58421402466518	-0.00631797037595376	0.0226029468494958	0.779958194751591	-0.0769210168624924	0.0206898770782235	0.000222951283996789	-0.0767814812704002	0.0207143997781622	0.000232761085209316	-0.000139535592092224	0.000560474417961555	-0.248959787673655	536
SAMP	GP5	Survival_Years	0.975673424548697	0.786644046779787	0.00470921578806452	0.0138104885019881	0.0393664408433798	0.725974665749767	-0.0169377786625368	0.0398102156495127	0.670810362815862	-0.0496726011284194	0.0268799220908867	0.0656112491966559	-0.0494386821309513	0.0269229264364726	0.067322284207435	-0.000233918997468184	0.00086421876244397	-0.270671047231921	315
GELS	Methionine (+)	Survival_Years	0.997146272325231	0.348938991952066	0.012823248786018	0.0595266143027966	0.0447056418400416	0.183422977003146	0.0693091077262407	0.0525934831381171	0.187966131570012	0.321738788051079	0.0642937278558187	7.0004597806501e-07	0.317613051527788	0.0643382647215439	9.81275660902396e-07	0.00412573652329091	0.00440478265857164	0.936649283991864	767
GELS	N-acetylhistamine	Survival_Years	0.997146272325231	0.901993494376176	0.0014044071462661	0.0130742252080153	0.105830611128617	0.901713574265983	0.034248092266426	0.0222419534475873	0.124036179214738	0.318830100250217	0.0642212784201631	8.54647805105718e-07	0.318382332978981	0.0641627690963175	8.65403096211443e-07	0.00044776727123614	0.00363614323451811	0.123143463377752	763
GELS	3-Indoleacetonitrile	Survival_Years	0.997146272325231	0.19703449041078	0.025395672583795	0.0679951373932406	0.0423461765316013	0.108763649247045	0.120242504700593	0.0554973668622951	0.0305790749688056	0.321940897633136	0.0643470568223052	7.03796978991742e-07	0.313764992005511	0.0642991434867675	1.29958333515442e-06	0.00817590562762419	0.00633768256010638	1.29004656671964	766
GELS	Succinylacetone (+)	Survival_Years	0.997146272325231	0.887571954752086	0.000923003493583382	-0.0629341183963844	0.107477610080095	0.558427238009718	-0.00450788341274038	0.0309421843171383	0.884224591335648	0.307365757970309	0.0759095955085826	5.921442117464e-05	0.307082058301895	0.0760058127205889	6.14413806297917e-05	0.0002836996684145	0.00200668595856495	0.1413772131128	542
GELS	Allantoin (+)	Survival_Years	0.997146272325231	0.462775450710588	0.00961096687898801	-0.0644187070422996	0.0782459517632516	0.410640719398826	-0.0547871850037398	0.0337430615271715	0.104922751435885	0.3672179568264	0.068220723468388	1.01735760184441e-07	0.363688637205972	0.068171736632745	1.31232464919448e-07	0.00352931962042818	0.00480647530376177	0.734284355453979	686
GELS	N6-methyllysine (+)	Survival_Years	0.997146272325231	0.0940982305063278	0.0424394751179122	-0.221791747718807	0.0801704622727922	0.00580615589688567	-0.0615641719333597	0.0292752989604112	0.0358055067843867	0.321738788051079	0.0642937278558187	7.0004597806501e-07	0.308084362761118	0.0644747299150802	2.12855178798066e-06	0.013654425289961	0.00815596285392762	1.67416472273234	767
GELS	L-beta-Homolysine	Survival_Years	0.997146272325231	0.647906296235358	0.00922191070178171	0.129733296380178	0.0510722845711212	0.0112888291197275	0.0224700215369644	0.0484020980315713	0.642619218658151	0.316106939005684	0.0662024878353105	2.18043854044654e-06	0.31319182904196	0.0665356569192845	3.01589748888318e-06	0.00291510996372398	0.00638336775508889	0.456672727558274	738
GELS	3-Hydroxymethylglutarate (+)	Survival_Years	0.997146272325231	0.842911502559106	0.0019668273393787	-0.0703996229102484	0.0590030458436433	0.233207142397111	-0.00849209143277787	0.0422572099219094	0.84078579809737	0.303961625210968	0.0664848027238119	5.69856070437644e-06	0.303363785176381	0.0665961296055591	6.15571255876458e-06	0.000597840034586913	0.00301679311092961	0.198170710620156	732
GELS	1-Phenyl-1-pentanone	Survival_Years	0.997146272325231	0.46018899225618	0.0146087874475346	-0.132183909512975	0.0509841547121614	0.00971031978969341	-0.0355581370348577	0.0461520771837632	0.441273467223148	0.321738788051079	0.0642937278558187	7.0004597806501e-07	0.317038574482813	0.0645999257828608	1.13212675111595e-06	0.00470021356826561	0.0063642335525951	0.738535682171663	767
GELS	Isoeugenol	Survival_Years	0.997146272325231	0.34866019474018	0.0136642954998829	0.1711411172761	0.125744292970925	0.173950142575969	0.0259311974624654	0.0200641814166832	0.196647618783206	0.324780308364345	0.0663048243924044	1.20545784590801e-06	0.320342414258311	0.0663615393711776	1.70634631887849e-06	0.00443789410603349	0.00473531325740414	0.937191240536073	710
GELS	9-Methylguanine	Survival_Years	0.997146272325231	0.525175263327651	0.0214098271097962	-0.0206341240416706	0.0321671630043482	0.521417081139647	-0.333833983588443	0.0721510560493807	4.37648467152675e-06	0.321738788051079	0.0642937278558187	7.0004597806501e-07	0.31485041622439	0.0634505415872856	8.64271330780585e-07	0.00688837182668897	0.0108412020346917	0.63538819815794	767
GELS	Pyridoxal (-)	Survival_Years	0.997146272325231	0.0620880464618893	0.0507120474341383	0.0902392420906698	0.0347121988318085	0.00951642869086454	0.180808618324327	0.067489757064233	0.00754574114293732	0.321738788051079	0.0642937278558187	7.0004597806501e-07	0.30542275537003	0.0643185129233686	2.45641139437379e-06	0.0163160326810485	0.00874541785672287	1.8656664493745	767
GELS	Urate (+)	Survival_Years	0.997146272325231	0.740030380431458	0.0204855786487737	-0.073433732382434	0.218429709332004	0.736969573039967	-0.0588736997423366	0.0285352073773522	0.0399809214597415	0.211041903446614	0.107100790439776	0.0497257904446854	0.206718587935371	0.106529085959452	0.0532859101818775	0.00432331551124252	0.0130293689873984	0.331813115080545	312
GELS	Phenylalanine (+)	Survival_Years	0.997146272325231	0.706861352297178	0.00504747422741552	0.048907540722705	0.02726393922403	0.0732407167531047	0.0332048640485783	0.0863311512100102	0.700627076939954	0.321738788051079	0.0642937278558187	7.0004597806501e-07	0.320114819810431	0.0644688394554448	8.50250262484782e-07	0.00162396824064773	0.00431820641312625	0.376074713730977	767
GELS	Carnitine	Survival_Years	0.997146272325231	0.244136070696994	0.0217116153517215	-0.0794370184621711	0.0371135503588137	0.0326474551298225	-0.0879371978597186	0.0633441386148693	0.165476795213189	0.321738788051079	0.0642937278558187	7.0004597806501e-07	0.314753319241185	0.0644505897386371	1.27477263778195e-06	0.00698546880989406	0.00599759934718363	1.1647108126978	767
GELS	Glycerol 3-Phosphate (+)	Survival_Years	0.997146272325231	0.736811951081582	0.00609189610120932	-0.191176260083406	0.077892233053105	0.0143403443402061	-0.0102523151550358	0.0302184049193631	0.734498910488184	0.321738788051079	0.0642937278558187	7.0004597806501e-07	0.319778788782543	0.0645907129877538	9.14262509016582e-07	0.00195999926853618	0.00583197507470168	0.336078128495163	767
GELS	N-acetylleucine (+)	Survival_Years	0.997146272325231	0.338178181393846	0.016408034248779	0.108815212634271	0.0523101940066912	0.0378483301715878	0.0485143660128282	0.0449649668023082	0.280964540499969	0.321738788051079	0.0642937278558187	7.0004597806501e-07	0.316459686997576	0.0644725967485059	1.12814457741577e-06	0.00527910105350275	0.00551186071808833	0.957771127303394	767
GELS	Hexanoylglycine	Survival_Years	0.997146272325231	0.326735726088751	0.0139746580729414	0.101475776426485	0.0702863404582594	0.149231891674625	0.0449913688777883	0.0336676519925809	0.181848962069563	0.326700951503354	0.0644934422615664	5.14127811012707e-07	0.32213541741399	0.0645497944401546	7.51172032848882e-07	0.00456553408936398	0.00465533507814538	0.980710091266474	762
GELS	N-acetylasparagine (+)	Survival_Years	0.997146272325231	0.344422244192333	0.0298014592295552	0.431003123995324	0.108516011906862	7.8372189252513e-05	0.0217935137044958	0.0223880036363625	0.330653224456102	0.315188340850006	0.0657726978534632	1.99867257544572e-06	0.305795268360533	0.0664790648160705	4.98097448011149e-06	0.0093930724894726	0.00993488534134341	0.945463602924929	753
GELS	Guanidinosuccinic acid (+)	Survival_Years	0.997146272325231	0.0134284993726834	0.0909367823003111	0.316163840633799	0.0801831597801473	8.8028098817712e-05	0.0925402793308526	0.0291611254366596	0.00156839351800283	0.321738788051079	0.0642937278558187	7.0004597806501e-07	0.292480897924512	0.0645685260847535	6.87317715030795e-06	0.0292578901265669	0.0118347665475763	2.47219833267931	767
GELS	Dimethylysine	Survival_Years	0.997146272325231	0.0642017878531178	0.051533307281537	-0.0977057227639774	0.0418355534059663	0.019782646811285	-0.169695933462133	0.0559229162773148	0.00249335024605917	0.321738788051079	0.0642937278558187	7.0004597806501e-07	0.305158524222053	0.0641764115195331	2.38211403491406e-06	0.0165802638290256	0.00895854711568894	1.85077598129599	767
GELS	Citrulline (+)	Survival_Years	0.997146272325231	0.477722105445132	0.018560998126776	0.124223998580089	0.035490375190137	0.000492457083177037	0.0480727807073218	0.0663033755396508	0.468653169447563	0.321738788051079	0.0642937278558187	7.0004597806501e-07	0.315766995008752	0.0648394113672614	1.36315962572921e-06	0.00597179304232726	0.00841131940147665	0.709971023247421	767
GELS	Alanine (+)	Survival_Years	0.997146272325231	0.642481586784979	0.00450616553506838	0.0179362859897668	0.0357779703287169	0.616292178756559	0.0808310170142026	0.065726984151793	0.219159866871876	0.321738788051079	0.0642937278558187	7.0004597806501e-07	0.320288979813068	0.064282498960875	7.80627069291378e-07	0.00144980823801044	0.00312302567534263	0.46423193041837	767
GELS	Serotonin	Survival_Years	0.997146272325231	0.295453865829759	0.0173789388329901	-0.313671856461538	0.226475103392099	0.166481689363521	-0.0174837534384794	0.0109503554435507	0.110791384604223	0.315563651593799	0.066199716186195	2.27027777447731e-06	0.310079490194835	0.0662168559117422	3.39103687468155e-06	0.00548416139896363	0.00524182078888038	1.04623214334175	731
GELS	Arginine (+)	Survival_Years	0.997146272325231	0.264172024380009	0.019407072593578	0.0626328186930321	0.0321192536615296	0.0515488389989322	0.0996922722970434	0.0731972009115478	0.173618982301708	0.321738788051079	0.0642937278558187	7.0004597806501e-07	0.315494780035202	0.0644203060413696	1.19102113088299e-06	0.00624400801587711	0.00559206047278912	1.1165844944382	767
GELS	Mannosamine (+)	Survival_Years	0.997146272325231	0.522676523831781	0.00614738711108425	-0.0537300724288876	0.0612504953499696	0.380652237688094	-0.0362331742096162	0.0388186521712364	0.350920001296104	0.316689194845224	0.0647174537480465	1.21654470421965e-06	0.314742383770613	0.0647566758581164	1.43107608926222e-06	0.00194681107461118	0.00304557996730815	0.639225072238665	761
GELS	4-Pyridoxic acid (+)	Survival_Years	0.997146272325231	0.304896282701778	0.0226274511574495	0.173117158085141	0.06164530332265	0.00511070788224241	0.0420531898317227	0.0381545099562625	0.270738287143324	0.321738788051079	0.0642937278558187	7.0004597806501e-07	0.314458659338996	0.0646229354983283	1.38969348687229e-06	0.00728012871208279	0.00709571095838322	1.02599003183489	767
GELS	Tyrosine (+)	Survival_Years	0.997146272325231	0.329136824876929	0.0149598398123261	0.0851715421802171	0.0491390065504897	0.0834589823334008	0.0565113723134395	0.0478594124669945	0.238066995861037	0.321738788051079	0.0642937278558187	7.0004597806501e-07	0.316925627320423	0.0644058917075192	1.06149730328751e-06	0.00481316073065607	0.00493225500512539	0.975853990852954	767
GELS	N6-acetyllysine	Survival_Years	0.997146272325231	0.7393831498436	0.00260308792842506	-0.0129617338566642	0.036791085162421	0.72470787854565	-0.0646143767912088	0.0639380706247711	0.312546339454506	0.321738788051079	0.0642937278558187	7.0004597806501e-07	0.320901273695797	0.0642981538115918	7.4881876175136e-07	0.000837514355281871	0.00251755051441085	0.332670327958788	767
GELS	Kynurenate (+)	Survival_Years	0.997146272325231	0.373432492752948	0.0135757095778133	0.0917531303977692	0.0895077119318845	0.305659710057522	0.0482722985820042	0.026904448744464	0.0731906862116442	0.326254364901352	0.0653857141923808	7.55542066110199e-07	0.321825230394957	0.0653338797180693	1.03849563945017e-06	0.00442913450639469	0.00497620789495944	0.890062191911455	755
GELS	N-acetylglutamine (+)	Survival_Years	0.997146272325231	0.483364935361512	0.0372194822436799	0.348499565296665	0.0938369236154027	0.000225571558761359	0.0250739191383634	0.0351309966489682	0.475708794275972	0.234776235273589	0.076143927159724	0.0021528416128849	0.226037985353586	0.0771564875510681	0.00353930234653472	0.00873824992000335	0.0124671709944659	0.700900783656708	554
GELS	Homo-arginine	Survival_Years	0.997146272325231	0.294119414916473	0.0161183033383846	-0.0704227323215994	0.0490652489985078	0.151623786522601	-0.0736393379036923	0.0479003097090987	0.124632675007954	0.321738788051079	0.0642937278558187	7.0004597806501e-07	0.316552904669547	0.0643236449652852	1.0588875719433e-06	0.00518588338153153	0.00494304372257742	1.04912755633638	767
GELS	Trimethyllysine	Survival_Years	0.997146272325231	0.608786628025579	0.0039080038134962	-0.0266304999554568	0.0402561144791699	0.508478505609235	-0.0472149006874209	0.0584490533205704	0.419465632411752	0.321738788051079	0.0642937278558187	7.0004597806501e-07	0.320481431640425	0.0643275204783235	7.82564101949476e-07	0.00125735641065326	0.00245670398470146	0.511806232449309	767
GELS	Gly-asp	Survival_Years	0.997146272325231	0.912141715949984	0.000812860495580249	-0.0623909873712721	0.0624947596273626	0.318438467624959	-0.00419000788935856	0.0377418276092809	0.911632275073976	0.321603437160382	0.0643795975215391	7.31778212185912e-07	0.321342018431072	0.0644652787491064	7.72272123378931e-07	0.0002614187293105	0.00236926450981768	0.110337502725948	766
GELS	N-acetylmethionine (+)	Survival_Years	0.997146272325231	0.314235053318952	0.0152359866256186	0.121766175342896	0.0697967152855662	0.0814817815497496	0.043467767680002	0.0352814982755335	0.2183394280136	0.34739488496187	0.0662836723133788	2.09695439747741e-07	0.342101981140783	0.0663991046959629	3.32417530183275e-07	0.00529290382108736	0.00525937354742444	1.00637533602825	744
GELS	Homocitrulline (+)	Survival_Years	0.997146272325231	0.809402633048478	0.00265594317139514	-0.0130993668254708	0.053590995081922	0.806963199909247	-0.0652336825498818	0.0438595738562758	0.137350073678719	0.321738788051079	0.0642937278558187	7.0004597806501e-07	0.320884268113982	0.0642441958073718	7.34225384478909e-07	0.000854519937097212	0.00354283360987952	0.241196745654186	767
GELS	2-Methylhippuric acid (+)	Survival_Years	0.997146272325231	0.762036283559131	0.00343253198284606	0.0283184342226579	0.0916466387291129	0.757410817024013	0.038998578502756	0.0256454648025897	0.128763552758025	0.321738788051079	0.0642937278558187	7.0004597806501e-07	0.320634409370971	0.064241425597917	7.47869996658317e-07	0.00110437868010746	0.00364712671135524	0.302807872473693	767
GELS	Caffeine	Survival_Years	0.997146272325231	0.765714601667994	0.00477141639824464	-0.0379663307514352	0.126204529848581	0.763626836870088	-0.0402615330963458	0.0185435769919824	0.0302330315228175	0.320362457290056	0.0639935530745067	6.93774817903133e-07	0.31883387460796	0.0638383031729922	7.361962421583e-07	0.00152858268209572	0.00512973005955531	0.297985013704255	764
GELS	Adrenochrome	Survival_Years	0.997146272325231	0.894275227488821	0.00194323616468242	0.0185407287920177	0.13920403060386	0.894078172552117	0.0337211366141723	0.0168650167348344	0.0459194901032466	0.321738788051079	0.0642937278558187	7.0004597806501e-07	0.321113573602557	0.0641658637035741	6.99447407446798e-07	0.000625214448521948	0.0047045212187968	0.132896509430953	767
GELS	Spermine	Survival_Years	0.997146272325231	0.779513644277952	0.0025658955959096	-0.0843145846601369	0.0897662803682848	0.348013155950404	-0.0107116864632178	0.0365233889358634	0.769418784268702	0.351982908655974	0.0761225504246432	4.71753163981077e-06	0.351079757260819	0.0762492633440485	5.16612630186138e-06	0.000903151395155817	0.00322608342194192	0.279952895518173	560
GELS	Asymmetric dimethylarginine (+)	Survival_Years	0.997146272325231	0.0956646572689894	0.0462672246122243	-0.0587473425376999	0.0304315912688535	0.0539265497081876	-0.253389517384065	0.0767941845582231	0.00101423574306594	0.321738788051079	0.0642937278558187	7.0004597806501e-07	0.306852827277855	0.0640315379521241	1.99090476329828e-06	0.0148859607732241	0.00893383755550642	1.66624484503292	767
GELS	Gly-glu (+)	Survival_Years	0.997146272325231	0.69056297161303	0.00291234001262382	0.0458993397844982	0.0512328018492532	0.370596105748727	0.0204145146848216	0.0459402776232703	0.656903451787055	0.321738788051079	0.0642937278558187	7.0004597806501e-07	0.320801775305025	0.0643628427583538	7.73830980792871e-07	0.000937012746054252	0.00235376411325684	0.398091185423731	767
GELS	Indolelactic acid (+)	Survival_Years	0.997146272325231	0.600368656771403	0.00444382876147438	0.0921702159010197	0.0996449052439041	0.355273528633683	0.0151537599580113	0.0238401480458276	0.525207117396051	0.314306739078469	0.0646832034421125	1.43884640360801e-06	0.312910013751427	0.0647464926553827	1.63660286953819e-06	0.00139672532704213	0.00266616556985639	0.523870438818007	762
GELS	N6-carboxymethyllysine (+)	Survival_Years	0.997146272325231	0.263941023690753	0.0222556896912844	0.153092812718209	0.0633312954890484	0.0158731855541657	0.0467724023184208	0.0371295259074445	0.208168269827616	0.321738788051079	0.0642937278558187	7.0004597806501e-07	0.314578269422564	0.0645193714275045	1.32534850043205e-06	0.00716051862851472	0.0064097757583188	1.11712466995769	767
GELS	Acetoacetic acid (+)	Survival_Years	0.997146272325231	0.513504803153961	0.00813654459502288	-0.0317435329533557	0.0205819602468964	0.12342449213845	-0.0824685141623305	0.114330225863462	0.470939536002802	0.321738788051079	0.0642937278558187	7.0004597806501e-07	0.319120946054152	0.0644166988300172	8.99989417097788e-07	0.00261784199692622	0.00400655273944535	0.653390125419544	767
GELS	2-Piperidinone	Survival_Years	0.997146272325231	0.804212372626944	0.000942436156631402	-0.0214273355035369	0.0696768401026025	0.758529894054245	-0.0141510019666259	0.0337800019803974	0.67539770552908	0.321738788051079	0.0642937278558187	7.0004597806501e-07	0.321435569784229	0.0643333116473412	7.28173790526527e-07	0.000303218266850104	0.00122315128615936	0.247899233955103	767
GELS	Phosphocreatine (+)	Survival_Years	0.997146272325231	0.436144106101826	0.0139037795836514	-0.361117885875516	0.166757548017291	0.0306854036969694	-0.0126196789644941	0.0151216045835755	0.404259153085088	0.327766400543659	0.0666065041422425	1.07548858174477e-06	0.323209208755573	0.0668444126735969	1.63729355673031e-06	0.00455719178808582	0.00585214989548269	0.778720960582972	718
GELS	Kynurenine (+)	Survival_Years	0.997146272325231	0.0234209900951469	0.085682850003027	-0.224571711955745	0.0858382325289597	0.00907054057935919	-0.122755871951356	0.0270524155434424	6.62649800474328e-06	0.321738788051079	0.0642937278558187	7.0004597806501e-07	0.294171291734342	0.0637569793140456	4.64981831244514e-06	0.0275674963167363	0.01216304287548	2.26649668170707	767
GELS	Gly-his (+)	Survival_Years	0.997146272325231	0.22579109514843	0.0272421490489988	0.231024406480086	0.0926388412535678	0.012862909342929	0.0369061275740373	0.0266334728883999	0.166270375026185	0.312978840360013	0.0659704872342845	2.52849925492635e-06	0.304452624141743	0.0662145207630475	5.04686251745744e-06	0.00852621621827029	0.00703905871594094	1.21127221157588	734
GELS	Dethiobiotin (+)	Survival_Years	0.997146272325231	0.504536370753165	0.00830328118094621	0.0948649491905764	0.0705799675517394	0.17935875940036	0.0274466339955266	0.0356988059328371	0.442248587100553	0.313577666791873	0.0666434215829978	3.05537683019221e-06	0.310973943252435	0.0667488597444147	3.80707503784669e-06	0.00260372353943798	0.00390147426798923	0.667369143198248	720
GELS	Tryptophan (+)	Survival_Years	0.997146272325231	0.0385465425933753	0.0627506875660563	0.13442660232434	0.0431707202400347	0.00191721155515942	0.15018850300302	0.0542488127073408	0.00577101435522853	0.321738788051079	0.0642937278558187	7.0004597806501e-07	0.301549457884204	0.0644228963659334	3.39425427589799e-06	0.0201893301668749	0.00975803652659029	2.0689951417849	767
GELS	5-Hydroxy-tryptophan (+)	Survival_Years	0.997146272325231	0.0963307021033751	0.0499599410388302	0.349744781093288	0.184065170985252	0.0578082041625873	0.0442257436333737	0.0128676251372809	0.000621292654442116	0.309602507611453	0.0647688925479338	2.11549584703474e-06	0.294134784585711	0.0644562346660112	5.89843458467801e-06	0.0154677230257422	0.00930160659855047	1.66290875257534	757
GELS	Indolepyruvate (+)	Survival_Years	0.997146272325231	0.404058952504942	0.0136329827483075	-0.290722234574245	0.201000109455515	0.148562155371595	-0.0140640443217712	0.0137679166496079	0.30740135431285	0.299914587134951	0.0699020092943939	2.05931225358076e-05	0.295825856742575	0.0700141346331464	2.73564864146901e-05	0.00408873039237655	0.00490023898014046	0.834394079339239	658
GELS	Gly-phe	Survival_Years	0.997146272325231	0.179493554946679	0.0344282521730082	0.25425821378988	0.101511734808695	0.0125067715265359	0.0434563377207515	0.0273325822756751	0.112358421507529	0.320932086566701	0.0696705177587911	4.96027910221093e-06	0.309882955759973	0.0699322209482986	1.10578213960649e-05	0.0110491308067281	0.00823139315591289	1.34231600865658	649
GELS	Propionylcarnitine	Survival_Years	0.997146272325231	0.362100235751857	0.0166316139900821	-0.108363092364043	0.0473266258405654	0.0223175791687118	-0.0493806074721982	0.0497057412539176	0.320808526469761	0.321738788051079	0.0642937278558187	7.0004597806501e-07	0.316387752722576	0.0645195124063922	1.15453218658568e-06	0.00535103532850238	0.00587141653219579	0.911370416178122	767
GELS	Carnosine (+)	Survival_Years	0.997146272325231	0.431980479473492	0.0110673935328257	0.122414873286968	0.0715525736031247	0.0875261648640506	0.029088048588576	0.0328810937207994	0.376633922469248	0.321738788051079	0.0642937278558187	7.0004597806501e-07	0.318177978268943	0.0644289419735825	9.72449162438829e-07	0.00356080978213569	0.00453140417515241	0.785807145974994	767
GELS	Serine (+)	Survival_Years	0.997146272325231	0.126010861726602	0.0342312187586378	0.069136760028152	0.0331001848815412	0.0370716094399467	0.159300361087659	0.0708766703635811	0.0248949578982416	0.321738788051079	0.0642937278558187	7.0004597806501e-07	0.310725277214163	0.0643070441443	1.64206633535467e-06	0.0110135108369155	0.00719826157545422	1.53002370384415	767
GELS	Dethiobiotin	Survival_Years	0.997146272325231	0.207563826106027	0.0255040339460057	-0.47248992155155	0.235030018955347	0.0448060690170646	-0.018203642467976	0.0112532361911409	0.106224670270389	0.337242242535264	0.0676697116128808	8.00148868626512e-07	0.328641204933618	0.0677949208026617	1.56386973330587e-06	0.00860103760164645	0.0068246354508823	1.26029260662333	673
GELS	Biopterin (+)	Survival_Years	0.997146272325231	0.323982462292561	0.0274591921302224	0.130616096200563	0.125126756269616	0.296928777209637	0.0638247212900926	0.0211918887997134	0.00269719458256942	0.303597276149484	0.0684352726756078	1.07279605407047e-05	0.295260740213484	0.0680756980837082	1.66961149508182e-05	0.00833653593600087	0.00845227249846933	0.986307047898725	678
GELS	Butyrylcarnitine	Survival_Years	0.997146272325231	0.615139877217019	0.00468217473395769	-0.122801919909774	0.112127996387292	0.273790355033261	-0.0120867893794769	0.021358560987891	0.571635364623488	0.317006738467067	0.0648976245968648	1.2717699442602e-06	0.315522457525722	0.0649806117104651	1.46702951874665e-06	0.00148428094134483	0.00295232264689398	0.502750247472575	755
GELS	Anserine (+)	Survival_Years	0.997146272325231	0.91987118948456	0.00166148180239586	0.151731141500945	0.0672798566457248	0.0244079459583351	0.0035230944431301	0.0349873609090962	0.919818680376756	0.321738788051079	0.0642937278558187	7.0004597806501e-07	0.321204224909607	0.0645550177193294	8.07849060505072e-07	0.000534563141471767	0.00531396136616296	0.100595978148362	767
GELS	Diethanolamine	Survival_Years	0.997146272325231	0.782984885639703	0.00315420580967153	-0.120194280523497	0.0780438804811189	0.123962889955566	-0.00844324996203961	0.0301604299358621	0.779597601195478	0.321738788051079	0.0642937278558187	7.0004597806501e-07	0.320723957696611	0.0644354810180535	8.00706331023783e-07	0.00101483035446739	0.00368451329547922	0.275431318354192	767
GELS	Hist-ser (+)	Survival_Years	0.997146272325231	0.384079347426606	0.0221469002649898	0.489913020953382	0.145768004000992	0.000816358988290153	0.0145444528836558	0.0161398961669963	0.367799880531847	0.321738788051079	0.0642937278558187	7.0004597806501e-07	0.314613271200733	0.064786160576389	1.45853107123114e-06	0.00712551685034593	0.00818644232300849	0.870404574929849	767
GELS	Hypotaurine (+)	Survival_Years	0.997146272325231	0.917629135433031	0.00129367224636956	-0.13406114777004	0.0785556569206298	0.0883166244048244	-0.00310473651468526	0.0299652982241312	0.917505852051337	0.321738788051079	0.0642937278558187	7.0004597806501e-07	0.321322563510397	0.0644616379043455	7.72128721959264e-07	0.000416224540682259	0.00402457923267104	0.103420635206632	767
GELS	2-Aminophenol	Survival_Years	0.997146272325231	0.423706049361807	0.0181509442176046	-0.0988319694521547	0.119087472213388	0.406854401953704	-0.059088803217485	0.0196479071475392	0.00272360538706993	0.321738788051079	0.0642937278558187	7.0004597806501e-07	0.315898925256524	0.0639797881263959	9.77057561482707e-07	0.00583986279455485	0.00729975371986918	0.800008194613381	767
GELS	Pseudouridine (+)	Survival_Years	0.997146272325231	0.714058595460912	0.00655403029536671	-0.0499205447985261	0.131440828779957	0.704283512328922	-0.0444222425659141	0.0319011515022651	0.164486738242773	0.338354027998681	0.0874481945484146	0.000125956356397047	0.336136445448618	0.0873682571143328	0.000137361863218307	0.00221758255006271	0.00605217646755246	0.366410755197215	454
GELS	Biotin	Survival_Years	0.997146272325231	0.918741477698439	0.000854162177223546	0.109543205574083	0.0961094825541286	0.254745294773366	0.00250875535601446	0.0244923186359537	0.918442666858636	0.321738788051079	0.0642937278558187	7.0004597806501e-07	0.32146397094738	0.0643922718203887	7.43421138095352e-07	0.000274817103698974	0.00269377967996555	0.102019146459108	767
GELS	N-acetyltryptophan (+)	Survival_Years	0.997146272325231	0.0532451169630377	0.0793494520732007	0.388929576219018	0.0743865257936484	2.22056756451431e-07	0.0656411805724236	0.0315535950916857	0.0378381056067878	0.321738788051079	0.0642937278558187	7.0004597806501e-07	0.29620899150853	0.065314284602121	6.7055422024012e-06	0.0255297965425488	0.0132078389825821	1.93292760278319	767
GELS	Cytidine (+)	Survival_Years	0.997146272325231	0.351942222949629	0.0130985787763354	-0.0698147140346767	0.0457864906941066	0.127735102227322	-0.0603643647182525	0.05136415870327	0.240280278587336	0.321738788051079	0.0642937278558187	7.0004597806501e-07	0.317524467190389	0.0643772828830783	1.00277070322767e-06	0.00421432086068972	0.00452749386206327	0.930828619338906	767
GELS	N-methylalanine	Survival_Years	0.997146272325231	0.214493101233816	0.031559650219536	-0.140321496084903	0.0437373724258492	0.00139233300077259	-0.0723621390610439	0.05375509990124	0.17866478290695	0.321738788051079	0.0642937278558187	7.0004597806501e-07	0.311584824438129	0.064700008913137	1.77550325459832e-06	0.0101539636129495	0.00818007151959972	1.24130499209209	767
GELS	5-Methylcytidine (+)	Survival_Years	0.997146272325231	0.343473349418893	0.0134671350675755	-0.0427989675245751	0.035072757192135	0.222740723029662	-0.100986645922053	0.067196600843283	0.133301149316641	0.320938652322572	0.0643816167873462	7.71452177200372e-07	0.316616528143338	0.0643915607125546	1.08172468307141e-06	0.00432212417923371	0.00456245275710174	0.947324697774911	765
GELS	Hexanoylcarnitine	Survival_Years	0.997146272325231	0.837822941888815	0.000647183018511863	0.0430101281166711	0.122461765800815	0.72552781163326	0.00484127551209354	0.0192211873243161	0.801209510310272	0.321738788051079	0.0642937278558187	7.0004597806501e-07	0.321530564171055	0.0643393817751401	7.24512555151009e-07	0.000208223880023246	0.00101731930141796	0.20467898302236	767
GELS	Glycine (+)	Survival_Years	0.997146272325231	0.659861143488332	0.00909140046002404	0.0997412632652861	0.0357697697947276	0.00543123433205788	0.0293264399300344	0.0657999003138197	0.655949598336833	0.321738788051079	0.0642937278558187	7.0004597806501e-07	0.318813731885384	0.0646621621049888	1.01171635194162e-06	0.00292505616569516	0.00664627060577521	0.440104885761567	767
GELS	Glycerophosphocholine	Survival_Years	0.997146272325231	0.0885601638067297	0.0425958270238736	0.129620559310514	0.0571270747315017	0.0235535771798153	0.105729599035782	0.0410234579708644	0.0101485734320859	0.321738788051079	0.0642937278558187	7.0004597806501e-07	0.308034058288384	0.0642726180118988	1.9870246880469e-06	0.0137047297626945	0.00804720484193256	1.70304224036669	767
GELS	Uracil (+)	Survival_Years	0.997146272325231	0.592468833859974	0.00916677913174171	0.126591718395836	0.229285133489066	0.581041026821842	0.0230593900624739	0.010562843818791	0.029353619750953	0.318446399898564	0.0651562044799403	1.26021427361245e-06	0.315527272085396	0.0650002337950823	1.48311338485108e-06	0.00291912781316843	0.00545364489928073	0.53526180510092	740
GELS	Heptanoylcarnitine	Survival_Years	0.997146272325231	0.508627679047433	0.00660859540416461	0.0731668052133822	0.0765952971286301	0.339782487945365	0.0297497346372079	0.0324939607507137	0.360216480187554	0.329373021985684	0.0662641027289628	8.37700409961864e-07	0.327196328946334	0.0663142958771813	1.00498591624721e-06	0.0021766930393504	0.00329314968498384	0.660976040438041	729
GELS	Diisobutyl phthalate	Survival_Years	0.997146272325231	0.859390691349543	0.00051224313866586	0.0111457660719435	0.053294059555769	0.834398292708765	0.0147382124978733	0.044219779040831	0.739005710774875	0.320684956850234	0.0643288641787656	7.70674454152749e-07	0.320520688181414	0.0643691117006495	7.93069414661576e-07	0.00016426866881989	0.000927286557768943	0.177149843749618	766
GELS	1-Methyladenosine (+)	Survival_Years	0.997146272325231	0.542134018801009	0.0108762844601026	-0.0187392533361798	0.0297021303955818	0.528294943399181	-0.186737567282688	0.0789567923522496	0.0182821121142627	0.321738788051079	0.0642937278558187	7.0004597806501e-07	0.318239465470387	0.0641140298424639	8.57794927645982e-07	0.0034993225806922	0.00574046099233106	0.609589122784234	767
GELS	Octanoylcarnitine	Survival_Years	0.997146272325231	0.646672133093989	0.00716070293207817	0.210308026325821	0.100958986004718	0.037581317463828	0.010954769169824	0.0233125590039458	0.638557735915513	0.321738788051079	0.0642937278558187	7.0004597806501e-07	0.319434912168118	0.0645138540355237	9.11682709836732e-07	0.00230387588296064	0.00502601472902514	0.45839019723834	767
GELS	Ophthalmic acid (+)	Survival_Years	0.997146272325231	0.663197000969314	0.00386302280057246	-0.128415990057359	0.112927776615373	0.255844535295556	-0.00997381210873047	0.0211557089183666	0.637460715340825	0.331553040898152	0.0648235533633593	4.01066644084443e-07	0.330272243941563	0.0649146573886612	4.60256135243047e-07	0.00128079695658869	0.00294095676460124	0.435503497366904	757
GELS	Histamine	Survival_Years	0.997146272325231	0.800115133650646	0.00200974624422156	-0.0375348325016586	0.143901087081931	0.794289538602714	-0.0172270202851573	0.0163460210954184	0.292271357794511	0.321738788051079	0.0642937278558187	7.0004597806501e-07	0.321092174730173	0.0642918921469546	7.35963583235086e-07	0.000646613320906052	0.00255378424062002	0.253198101320049	767
GELS	Retinoic acid	Survival_Years	0.997146272325231	0.125184502204088	0.037493187251017	0.334573107371712	0.11898330067095	0.00505662902575886	0.0377274283946575	0.0206241492230773	0.0677653746149748	0.336663374778891	0.0664079837668606	5.0575688270344e-07	0.324040791827747	0.0666596241498504	1.43012409784004e-06	0.0126225829511443	0.00823191780212496	1.53337086867971	750
GELS	Glutathione	Survival_Years	0.997146272325231	0.862909870637196	0.00228259759412451	-0.171118422480054	0.0973103970070394	0.0790796954514533	-0.00425854533719718	0.0245435538207768	0.862298361497991	0.319248369505299	0.064883419575822	1.06574379365039e-06	0.318519653945138	0.0650617350322477	1.20418105492822e-06	0.000728715560160969	0.0042202492073469	0.172671215456275	759
GELS	Choline	Survival_Years	0.997146272325231	0.470184615804208	0.00974733597399192	-0.0611021709817468	0.0367573431540891	0.0968697637216154	-0.0513254441308754	0.0640129778889013	0.422925441305918	0.321738788051079	0.0642937278558187	7.0004597806501e-07	0.31860269198808	0.0644279373267453	9.40763154715058e-07	0.00313609606299884	0.00434254853230897	0.722178702129866	767
GELS	Decanoylcarnitine	Survival_Years	0.997146272325231	0.769608083210359	0.00575563918334503	0.174006258339995	0.0651736130120905	0.00775254912709451	0.0106422170844593	0.0361162061849997	0.768331036644654	0.321738788051079	0.0642937278558187	7.0004597806501e-07	0.31988697567577	0.0646392846353448	9.23616910931725e-07	0.00185181237530873	0.00632260467016512	0.292887579077496	767
GELS	N-glycolylneuraminic acid (+)	Survival_Years	0.997146272325231	0.19667487548472	0.0327463383304091	-0.224396034236253	0.0711794353889887	0.00168361788125035	-0.0470309698721441	0.0332325949105454	0.157427634235499	0.322282235623075	0.0645217413546149	7.34197224742698e-07	0.311728672497481	0.0649080478459894	1.89499635726577e-06	0.0105535631255938	0.00817419374968156	1.29108306565464	763
GELS	Tyr-phe	Survival_Years	0.997387717514652	0.987036218541141	0.000277891982106165	-0.00156882564335226	0.096549626480498	0.987040417812163	-0.053800743008045	0.0259447167263225	0.0384731690537017	0.303729472951043	0.0666665810473165	6.14498276228898e-06	0.30364506896578	0.0665111062105857	5.88539315768085e-06	8.4403985262426e-05	0.00519460110911877	0.0162484055059128	725
GELS	Commendamide	Survival_Years	0.997146272325231	0.372070247171627	0.0174188159756445	0.217897477812971	0.228201508284747	0.33998527173101	0.0276609874235524	0.0110055845981035	0.0121828576914086	0.346020039584543	0.0666523866029023	2.73923763361068e-07	0.339992780191135	0.0664436166352454	4.01669243849695e-07	0.00602725939340838	0.0067524586832583	0.892602187756002	719
GELS	Guanidoacetic acid (+)	Survival_Years	0.997146272325231	0.676900999498534	0.00488215190055888	0.030533258028202	0.0705574389629468	0.665326186478111	0.0514448092672011	0.0333091195038478	0.122899513289105	0.321738788051079	0.0642937278558187	7.0004597806501e-07	0.320168010415512	0.064242242513207	7.75802134602419e-07	0.00157077763556709	0.00376960365357525	0.416695700641443	767
GELS	Thiamine monophosphate	Survival_Years	0.997146272325231	0.0940041556969343	0.0559322375394112	-0.351564557812904	0.0929356202259666	0.000168067236331813	-0.0501803827874706	0.0268686913739895	0.0622274835516298	0.315411019863609	0.0666994187478839	2.72358550558441e-06	0.29776937577805	0.0672497400020781	1.10186835959543e-05	0.0176416440855593	0.0105345655719431	1.67464372071921	731
GELS	Proline (+)	Survival_Years	0.997146272325231	0.31018924429243	0.0157477770929783	-0.0500462751410485	0.0293083967900462	0.0881308087425867	-0.101239716684482	0.0802313587654078	0.20739814994699	0.321738788051079	0.0642937278558187	7.0004597806501e-07	0.316672117334685	0.0643935643438531	1.07734276804495e-06	0.0050666707163934	0.00499265450731174	1.01482502123335	767
GELS	Cytosine	Survival_Years	0.997146272325231	0.399117414204013	0.0133483634584261	-0.0384598716116329	0.0411646452928984	0.350454283126679	-0.111666682742652	0.057037698739446	0.0506294516217771	0.321738788051079	0.0642937278558187	7.0004597806501e-07	0.317444101769499	0.0642096454935522	9.4654124358853e-07	0.00429468628157932	0.00509332745739705	0.843198541130935	767
GELS	Cortisol (+)	Survival_Years	0.997146272325231	0.482387072376773	0.00943640074413283	-0.130381779951988	0.164957658611102	0.429552155093677	-0.0222095458313859	0.0144923772596734	0.125830941397833	0.306867013805215	0.064827419595289	2.6470555252587e-06	0.303971293687794	0.0647955059111053	3.23972785184164e-06	0.00289572011742135	0.0041222066682968	0.702468447225572	754
GELS	Carn(14:0)	Survival_Years	0.997146272325231	0.568442475067397	0.0187667082385666	0.265462373052561	0.0595020093855419	9.39605973880624e-06	0.0227451367022516	0.0395522616586622	0.565420468020318	0.321738788051079	0.0642937278558187	7.0004597806501e-07	0.315700810086694	0.0651738663733428	1.54814942908182e-06	0.00603797796438462	0.0105865019343487	0.570346843728803	767
GELS	Threonine (+)	Survival_Years	0.997146272325231	0.379815532048816	0.0140461476932317	0.0390420808845555	0.0397377444245142	0.326174817054466	0.115751784567265	0.0590856075815137	0.0504787989603534	0.321738788051079	0.0642937278558187	7.0004597806501e-07	0.317219597515472	0.0642133963943139	9.64505925566572e-07	0.00451919053560682	0.0051457573241493	0.878236234421322	767
GELS	S-adenosylmethionine	Survival_Years	0.997146272325231	0.941790191015998	0.00112120755026853	-0.00267242479452426	0.0365764697541891	0.941774712750133	-0.134984512610517	0.0641672002321528	0.0357443207130643	0.321738788051079	0.0642937278558187	7.0004597806501e-07	0.321378052092701	0.0641470560189495	6.80075521020253e-07	0.000360735958377117	0.0049402340229156	0.073020014174191	767
GELS	Phenylacetaldehyde	Survival_Years	0.997146272325231	0.711700884037118	0.00254105053564946	0.0569051886272397	0.12099472747009	0.638285445419014	0.0130632167259461	0.0218611201744471	0.550338949692872	0.292542317218607	0.0684844472621238	2.22067549962163e-05	0.291798952406738	0.0685285728439072	2.35677584601181e-05	0.000743364811868476	0.0020114169183152	0.369572715183848	691
GELS	Carn(18:2) (+)	Survival_Years	0.997146272325231	0.590601012465713	0.012721777697146	0.29476162255934	0.092505136814596	0.00150030214458741	0.0138860999020013	0.0254417305445559	0.585366499655946	0.321738788051079	0.0642937278558187	7.0004597806501e-07	0.317645698712944	0.0647596403321829	1.14747925214572e-06	0.00409308933813499	0.00760846363224124	0.537965289180108	767
GELS	Cholic acid (+)	Survival_Years	0.997146272325231	0.336332839919833	0.0140521786706216	0.406337095477606	0.288045864718465	0.158784226647105	0.0112080721273135	0.00853075924846055	0.189327862461658	0.324096040967477	0.0652318256881429	8.48426479983482e-07	0.319541785493361	0.0652902904072759	1.22523507392364e-06	0.00455425547411608	0.00473692898363194	0.961436299731941	724
GELS	3-Hydroxybenzaldehyde (+)	Survival_Years	0.997146272325231	0.0824527536785252	0.0544196429738364	0.159654171243355	0.0430032720166108	0.000220436817603018	0.107697455726035	0.0548123416085449	0.0498045492849259	0.315958486666746	0.0644599823384517	1.16704581018046e-06	0.298764138627788	0.0649290095876453	4.93284539035144e-06	0.017194348038958	0.00990099343042784	1.73662856760576	765
GELS	Alkyl-PC(p-16:0)	Survival_Years	0.997146272325231	0.103953162291795	0.0401957694928141	0.117360586290092	0.0579178873884899	0.0430861317906541	0.110194900777267	0.0404423242726183	0.00658588561597828	0.321738788051079	0.0642937278558187	7.0004597806501e-07	0.30880624988968	0.064194738687565	1.82247501182505e-06	0.0129325381613985	0.00795367114299507	1.62598351489405	767
GELS	LPC(15:0/0:0)	Survival_Years	0.997146272325231	0.310566350403796	0.0225439872157292	0.184892857753555	0.0751019346816458	0.0140732782980483	0.039477378212051	0.0354751993192734	0.266190059302041	0.3237708220998	0.0687170664789831	2.99339594771022e-06	0.316471736825556	0.0690171371540207	5.41556768740745e-06	0.00729908527424403	0.00719806493811623	1.01403437409864	685
GELS	Nicotinamide (+)	Survival_Years	0.997146272325231	0.925432564209633	0.000581708882751074	-0.0103830521165943	0.110255367559108	0.924997177477112	-0.0180253656471357	0.0213398749029263	0.398560329595531	0.321738788051079	0.0642937278558187	7.0004597806501e-07	0.321551629740144	0.0643064432237625	7.14093308576268e-07	0.000187158310934878	0.00199970667769971	0.0935928819071447	767
GELS	5-Methylcytosine	Survival_Years	0.997146272325231	0.794455263028743	0.00337665949490195	-0.0103630716112622	0.0393308363250411	0.792249814141993	-0.104335018980146	0.0598093931985864	0.0814915140988953	0.32020737503621	0.0643377544340477	8.02584196474608e-07	0.319126143762956	0.0642528207756651	8.44966181259804e-07	0.00108123127325365	0.00415012785534816	0.260529629674009	766
GELS	LPC(18:1)	Survival_Years	0.997146272325231	0.474518958682196	0.012239912263523	0.0369888683082158	0.0489705294962027	0.450289600754885	0.106465937392378	0.0479106148787736	0.026570430208814	0.321738788051079	0.0642937278558187	7.0004597806501e-07	0.317800733513561	0.0641494044035534	8.99712441367548e-07	0.00393805453751741	0.00550664572471469	0.715145795532625	767
GELS	LPC(16:0/0:0)	Survival_Years	0.997146272325231	0.811750037598718	0.00119772953941541	-0.00856294997475221	0.0333524601894495	0.797449274869173	-0.0450027212071437	0.070559085279924	0.523798332082564	0.321738788051079	0.0642937278558187	7.0004597806501e-07	0.321353432000654	0.0643221093193142	7.29660748290191e-07	0.000385356050424492	0.00161799431324355	0.238168977029331	767
GELS	3-Methylhistamine	Survival_Years	0.997146272325231	0.060936140573782	0.0729541569246653	-0.508687571039171	0.116173639558804	1.38386348311382e-05	-0.0456210359248873	0.0220025699854474	0.038511108738798	0.318101872891023	0.0665229154569755	2.13447191816674e-06	0.294895018938102	0.0672979420537934	1.36424188827042e-05	0.0232068539529217	0.0123838673735081	1.87395853435626	694
GELS	Maltol (+)	Survival_Years	0.997146272325231	0.754219023235087	0.00488140899826335	0.174470140583553	0.0818514122507943	0.0333756451840932	0.00932184642254319	0.0294516149957985	0.751702568605053	0.33317918175224	0.06527050231612	4.2274420679793e-07	0.3315527978964	0.0655123728308676	5.28077781035763e-07	0.0016263838558394	0.00519476802563745	0.313081132364872	754
GELS	Thymine	Survival_Years	0.997146272325231	0.523262694235617	0.00711656314251161	-0.0866568641811292	0.0648326697622546	0.181753088581404	-0.0263912445481216	0.0363252077656462	0.467743958879528	0.321360528752424	0.0643034014277381	7.23960450125886e-07	0.319073546258046	0.0644007375485348	8.98040702508391e-07	0.00228698249437754	0.00358279174092271	0.638324150481756	766
GELS	Taurocholic acid (+)	Survival_Years	0.997146272325231	0.369707444613828	0.0125171639165585	-0.299287466407188	0.19625179867055	0.127681354859863	-0.0134595255247512	0.0121344781876005	0.267705588477256	0.321819488839385	0.0648352721825275	8.59012133975578e-07	0.317791221546039	0.0649268479303268	1.2097547952222e-06	0.00402826729334566	0.00449071431796242	0.897021499950016	761
GELS	Tmao	Survival_Years	0.997146272325231	0.401445522391622	0.0135177177798192	-0.0820293651894443	0.0887973175345904	0.35589811493385	-0.0530197219697027	0.0264381975058095	0.0452787622696283	0.321738788051079	0.0642937278558187	7.0004597806501e-07	0.317389613915383	0.0642007227934059	9.47301626466809e-07	0.00434917413569555	0.00518349750426136	0.839042390223992	767
GELS	Imidazoleacetic acid	Survival_Years	0.997146272325231	0.626356315541331	0.00700248369556549	-0.118036719062651	0.0621056251839766	0.0577417289234039	-0.0190870318613555	0.0378960920360763	0.614643709396387	0.321738788051079	0.0642937278558187	7.0004597806501e-07	0.31948581743352	0.0644812095276464	8.96848439743753e-07	0.00225297061755868	0.00462753682000768	0.486861737721396	767
GELS	Biliverdin	Survival_Years	0.997146272325231	0.575704895242396	0.0152093535009067	0.480840680715582	0.130002155564493	0.000232713057506418	0.010375864575708	0.0183258036444928	0.571437107842678	0.328030891339247	0.0648221588117885	5.27953265855532e-07	0.323041753553651	0.0654478132595259	9.86553450665556e-07	0.00498913778559613	0.00891443585260848	0.559669492056107	761
GELS	Dihydrothymine (+)	Survival_Years	0.997146272325231	0.977521847910961	0.000102767621357911	-0.0248437474156963	0.0499934423472946	0.619377688985354	-0.00132991301885508	0.0471244217190751	0.977493197187151	0.321502265876261	0.0643039193164072	7.1614374496188e-07	0.321469225853135	0.0643576770063415	7.33400395060678e-07	3.30400231252819e-05	0.00117263361246927	0.0281759134088847	766
GELS	Bilirubin	Survival_Years	0.997146272325231	0.976990170328162	0.000788394007489849	-0.00652471974990075	0.226208242181133	0.976997592564204	-0.0356012681899175	0.011811339690366	0.00267306955036599	0.294634783462961	0.0700346349585979	2.93545016094218e-05	0.29440249516528	0.0696213977316912	2.6740357011961e-05	0.000232288297680268	0.0080536690264395	0.0288425433076136	699
GELS	Taurine (+)	Survival_Years	0.997146272325231	0.908159985477722	0.00047670735550109	-0.00607808391022288	0.0515232789032893	0.906124987250478	-0.0252312699590621	0.0457358368094961	0.58133718833113	0.321702139064885	0.0643319846003752	7.12824675504687e-07	0.321548781288912	0.0643626011736461	7.30267253584746e-07	0.000153357775972665	0.0013293872766074	0.115359744049932	766
GELS	PC(16:0/18:0)	Survival_Years	0.997146272325231	0.843203957511799	0.00137843860910723	-0.0906626014676288	0.0996341016495181	0.363141451279094	-0.00483144129192797	0.0238422227891744	0.839470302608907	0.317773336781396	0.06466598369984	1.09836733423764e-06	0.317335305745032	0.0647439049120517	1.16963605606244e-06	0.000438031036364312	0.00221454934941568	0.197796918131397	762
GELS	N-acetylalanine (+)	Survival_Years	0.234746054957895	0.000448845229365	0.179136340751333	-0.203114871200512	0.0441047736532559	4.84107618673763e-06	-0.283756225374273	0.0523511175637306	8.04116980724162e-08	0.321738788051079	0.0642937278558187	7.0004597806501e-07	0.26410367888184	0.063995751094375	4.09144581792008e-05	0.0576351091692388	0.016422307825812	3.50956210178025	767
GELS	PC(18:0/20:4)	Survival_Years	0.997146272325231	0.679756281174931	0.00734924785480698	-0.265912116644665	0.110920226087999	0.0167597879380293	-0.00889217884363008	0.0212196070718016	0.675296691556411	0.321738788051079	0.0642937278558187	7.0004597806501e-07	0.319374249953186	0.0645762248333245	9.37996775483102e-07	0.00236453809789259	0.00572810698846764	0.412795728615596	767
GELS	4-hydroxyproline (+)	Survival_Years	0.997146272325231	0.683711992771021	0.00435531482550361	-0.0769580196324622	0.0545294445169174	0.158569764879898	-0.0183762599685515	0.0431856337909292	0.670582068529208	0.324706854060197	0.0642837608743502	5.52651967897705e-07	0.323292653484767	0.0644048821042666	6.47969149415767e-07	0.00141420057543101	0.00347125678523874	0.407403042449869	766
GELS	Ureidopropionic acid (+)	Survival_Years	0.640463716229114	0.00307673045357583	0.136627804807515	-0.711224952826187	0.130022718812063	6.17113779112328e-08	-0.0638143028069556	0.0181299612588148	0.000458434400447216	0.332189517115161	0.064445043338338	3.26874268998315e-07	0.286803192611648	0.0652391201926915	1.26422255011907e-05	0.045386324503513	0.0153333941217068	2.95996595034766	756
GELS	Cinnamaldehyde	Survival_Years	0.997146272325231	0.361537793554989	0.0177199845414701	0.0865465260977089	0.0863116689848078	0.316381060405651	0.0711065771535344	0.032316898850655	0.0281496526692926	0.347293036341811	0.0701692110508198	9.57265067054574e-07	0.341139009106474	0.0700118166059746	1.39622385582449e-06	0.00615402723533712	0.00674459208269781	0.912438759806438	649
GELS	Asparagine (+)	Survival_Years	0.997146272325231	0.497044171875775	0.0113914193708679	0.0780644456042701	0.0358241039898251	0.0296357245076683	0.0469491768524663	0.0656863612452884	0.47498854720215	0.321738788051079	0.0642937278558187	7.0004597806501e-07	0.318073726588514	0.0645188807276637	1.01432863477607e-06	0.00366506146256461	0.00539655884656435	0.679147873074324	767
GELS	L-5-Oxoproline	Survival_Years	0.997146272325231	0.356719232908593	0.0143187720714803	0.146445315917879	0.079634950890285	0.0663181493549868	0.0314581886336404	0.0295369431600248	0.287199927017	0.321738788051079	0.0642937278558187	7.0004597806501e-07	0.317131883678421	0.0644333037554129	1.05569408447332e-06	0.00460690437265772	0.00499862379929053	0.92163454535458	767
GELS	Adenine	Survival_Years	0.997146272325231	0.909353897553757	0.000895087102071992	0.0396064863587096	0.037069726736277	0.285670782051946	0.00727113828812199	0.063500331539492	0.908867884176871	0.321738788051079	0.0642937278558187	7.0004597806501e-07	0.321450803811658	0.0643853801287454	7.42193253829414e-07	0.000287984239420795	0.00252942723892823	0.113853537666029	767
GELS	Allopurinol	Survival_Years	0.997146272325231	0.721742440304221	0.0036253355384846	0.0486114163063199	0.131613488086282	0.711971678194564	0.0239945912104375	0.0178638172125188	0.179617292350037	0.321738788051079	0.0642937278558187	7.0004597806501e-07	0.320572376988648	0.064265015817486	7.58422799729396e-07	0.00116641106243054	0.00327523008481493	0.356131029645341	767
GELS	N,n-dimethyl-1,4-phenylenediamine	Survival_Years	0.997146272325231	0.761602395488373	0.00141668219136188	0.015915104471374	0.0424696743647256	0.707959874431809	0.0286395613753056	0.0554169389855021	0.605447853189801	0.321738788051079	0.0642937278558187	7.0004597806501e-07	0.321282986439777	0.0643313379064187	7.36318756614898e-07	0.000455801611302316	0.00150242524677414	0.303377231100827	767
GELS	Phenylethanolamine	Survival_Years	0.997146272325231	0.970904406812962	7.14042669656277e-05	-0.0017366107200151	0.0471676823632765	0.970640150259084	-0.0133719450268931	0.0499847014908327	0.789142479086908	0.325216742191801	0.0642683221610137	5.27945925517254e-07	0.32519352032872	0.0643085183203837	5.37624210565355e-07	2.32218630811551e-05	0.000636668876796291	0.0364740038778198	764
GELS	1-Methylnicotinamide	Survival_Years	0.997146272325231	0.194011812838673	0.0257379866430722	0.206131032424514	0.0946355847408044	0.0297065103140298	0.040173032328111	0.0248304234037635	0.106107810106131	0.321738788051079	0.0642937278558187	7.0004597806501e-07	0.313457879421662	0.064427856817847	1.39514982580888e-06	0.0082809086294169	0.00637580418815501	1.29880221930297	767
GELS	2-Pyrrolidinone	Survival_Years	0.997146272325231	0.145831754517777	0.0319758158563536	-0.109088149878134	0.0456499350930556	0.0171106532983539	-0.0943077708445934	0.0514497434707583	0.067199795092856	0.321738788051079	0.0642937278558187	7.0004597806501e-07	0.311450927810511	0.0644373049214518	1.63016112902851e-06	0.0102878602405677	0.00707354658698046	1.45441330088975	767
GELS	M-aminobenzoic acid	Survival_Years	0.997146272325231	0.749145531079761	0.00331539803657903	0.136626718225313	0.0991074078961215	0.16843938812501	0.0078073466160313	0.0237498911173574	0.742450605080673	0.321738788051079	0.0642937278558187	7.0004597806501e-07	0.320672095904883	0.0644139288916319	7.97270583154197e-07	0.00106669214619586	0.00333584965131906	0.31976625378607	767
GELS	Methylimidazoleacetic acid (+)	Survival_Years	0.997146272325231	0.029869807245284	0.0687120354510586	-0.175860869800544	0.0556697339470459	0.00164686566045162	-0.125709187243415	0.0420331545500747	0.00287486931812951	0.321738788051079	0.0642937278558187	7.0004597806501e-07	0.299631461040532	0.0643803202431396	3.85078006934515e-06	0.0221073270105464	0.0101792060077011	2.17181251600773	767
GELS	4-Acetamidobutanoic acid	Survival_Years	0.997146272325231	0.765004034354373	0.004648882810003	-0.0151264600708474	0.050094256982272	0.762766630743629	-0.0988814246080293	0.0468509611171875	0.0351430239802643	0.321738788051079	0.0642937278558187	7.0004597806501e-07	0.320243062129997	0.0641494959846725	7.43938457146019e-07	0.00149572592108186	0.00500383129964873	0.298916136758419	767
GELS	Betaine (+)	Survival_Years	0.997146272325231	0.86053599627934	0.00609041985401211	-0.154328477797148	0.0369605686930124	3.34264999411427e-05	-0.0117724258227653	0.0669467379739972	0.860463782889102	0.298307932910463	0.0659335860153005	7.09801361044282e-06	0.296491112353256	0.0667826091839379	1.04455230874639e-05	0.0018168205572072	0.0103409463895429	0.17569190369698	731
GELS	3-Methylglutarate	Survival_Years	0.997146272325231	0.530475828178028	0.00613050574435476	0.0688252343798756	0.0914210725290045	0.451796605005269	0.0308012110014153	0.0271509605187823	0.256991724766139	0.34579538047224	0.0661993817963475	2.30820168031219e-07	0.343675479905884	0.0662124011887468	2.7409092823231e-07	0.00211990056635641	0.00337951340749689	0.627279821306158	731
GELS	4-Guanidinobutanoic acid	Survival_Years	0.997146272325231	0.916597407777982	0.00113287849660742	0.00964868771182016	0.0919054566202656	0.9164159511801	0.0377762204969156	0.025575479092299	0.140084675370341	0.321738788051079	0.0642937278558187	7.0004597806501e-07	0.321374297096571	0.064243409244143	7.06443625626639e-07	0.000364490954507599	0.00348059963792371	0.104720735627333	767
GELS	Glutamate (+)	Survival_Years	0.997146272325231	0.626539611825371	0.0139362361052982	0.0333837347806502	0.0680761738639884	0.624003413660809	0.1343117462433	0.0342268797575095	9.50758635910688e-05	0.321738788051079	0.0642937278558187	7.0004597806501e-07	0.317254960336566	0.0636931376161712	7.8662809440921e-07	0.00448382771451232	0.00921454780412085	0.486603120394806	767
GELS	Trans-cinnamate (+)	Survival_Years	0.997146272325231	0.935936067655934	0.00052189381234852	0.0258783659050553	0.0292814916886259	0.377099897148097	0.00648856590452522	0.0803903834789468	0.935691679041766	0.321738788051079	0.0642937278558187	7.0004597806501e-07	0.321570874568402	0.064370151253711	7.30945018053254e-07	0.00016791348267637	0.00208902961036713	0.0803786992022866	767
GELS	Acetylcholine	Survival_Years	0.997146272325231	0.313841467506356	0.0215085786151668	0.289708846084381	0.119336974287228	0.0154458450908809	0.0226664000877317	0.0204762672766035	0.26868895908649	0.305304071077629	0.0649377843106002	3.10649325468215e-06	0.298737414463326	0.0651978578445967	5.44598147793523e-06	0.00656665661430366	0.00651975231752181	1.00719418384281	726
GELS	3-Methylphenylacetic acid	Survival_Years	0.997146272325231	0.624736579563604	0.00411194109658164	0.124943635849982	0.147613967356288	0.397631564377579	0.0108941367562484	0.0181760228650489	0.549137929624408	0.331024453853235	0.0681067794380638	1.47294140914266e-06	0.329663300797462	0.068178466927505	1.66447826979207e-06	0.00136115305577261	0.00278269912994715	0.48914848217833	665
GELS	Isofagomine (+)	Survival_Years	0.997146272325231	0.65348376883561	0.00346742803785744	-0.053428934691855	0.0613007907847563	0.383736343244334	-0.0214166024811482	0.0408912203599212	0.600623328761725	0.330004326778687	0.0659054542016368	7.01438871747489e-07	0.3288600605234	0.0659762223092716	7.86094274729212e-07	0.00114426625528669	0.00254888726803436	0.448927761394924	712
GELS	Xanthine (+)	Survival_Years	0.997146272325231	0.843736202905761	0.003983609049364	0.237108158758403	0.11990470530154	0.0484402853345539	0.00482008431320753	0.0243311558908608	0.84303061335676	0.286895953494072	0.0718206516890319	7.27524130835673e-05	0.285753072177507	0.0721087097120037	8.28958409356782e-05	0.0011428813165649	0.00579799289563729	0.19711671558357	627
GELS	Arachidic acid	Survival_Years	0.997146272325231	0.790242071196706	0.00399614508447631	-0.011337027837087	0.0422201378179941	0.788373761691958	-0.110625945641606	0.0569061291241122	0.0522799882638608	0.313844817625613	0.0649488955224154	1.64755822441635e-06	0.31259064820037	0.0648284872049848	1.7332469663477e-06	0.00125416942524296	0.00471498852607898	0.265996283618941	748
GELS	Cytidine monophosphate	Survival_Years	0.997146272325231	0.25338596573528	0.0266829311616377	0.171460859004524	0.0725297701575986	0.0183653967251931	0.047392533966359	0.0363293028513882	0.192506818471919	0.304537928574944	0.0679339377627764	8.67502830424321e-06	0.296411963990671	0.0681831980068925	1.59492245463046e-05	0.00812596458427298	0.00711453560810778	1.14216373799754	684
GELS	Creatinine (-)	Survival_Years	0.997146272325231	0.905705401293483	0.00260254194570092	0.116826838496646	0.0398261422173886	0.00345595639742268	0.00703647849941474	0.0593525647493064	0.905660957419871	0.31586408764484	0.0643024788010859	1.10909928058032e-06	0.315042038107604	0.0647178313585364	1.37913725618072e-06	0.000822049537236248	0.00693963303639061	0.118457205579246	761
GELS	N-glycolylneuraminic acid (-)	Survival_Years	0.997146272325231	0.0524013482186017	0.0662042269292067	-0.259408804383064	0.0651255692751591	7.48043256197896e-05	-0.0810835844759709	0.0365077745754431	0.0266578414556584	0.317710766813977	0.0644117423241636	1.00603117423838e-06	0.296676971109972	0.0649332718245063	5.75519809693952e-06	0.0210337957040048	0.0108431586425145	1.93982181737471	750
GELS	S-nitrosoglutathione	Survival_Years	0.997146272325231	0.528541614552807	0.01183186988515	-0.129348495779696	0.0589964896111382	0.0286892450606487	-0.0289532854873788	0.0440016162072929	0.510761919381679	0.316523420391303	0.0670654168282828	2.87960189795751e-06	0.31277835646563	0.0673348717522923	4.0955785792418e-06	0.00374506392567254	0.00594234044961028	0.630233820736097	688
GELS	Prostaglandin a1	Survival_Years	0.997146272325231	0.476326523084117	0.0229352945667865	0.556467353587975	0.13113384992892	2.47969730823863e-05	0.0130186179773049	0.0180195495572275	0.470232656526806	0.31586408764484	0.0643024788010859	1.10909928058032e-06	0.308619651751637	0.0651001115065518	2.55496422967537e-06	0.00724443589320367	0.010171579747587	0.712223280255188	761
GELS	Uracil (-)	Survival_Years	0.997146272325231	0.404894379590973	0.0224470809116937	-0.243099645202132	0.069467697501755	0.000494056056207331	-0.0291659279328305	0.0340105190215418	0.391415271606865	0.31586408764484	0.0643024788010859	1.10909928058032e-06	0.308773860912378	0.064843231630026	2.30824882826285e-06	0.00709022673246205	0.00851257636756784	0.832911967694666	761
GELS	Turanose	Survival_Years	0.997146272325231	0.303187377668088	0.0167181610356547	-0.264753531757801	0.168984638305411	0.117659723150091	-0.0215972526384054	0.0158102686721125	0.172399337359208	0.342020207849937	0.0684738706229142	7.55659879611515e-07	0.336302258937654	0.068556621975904	1.17719443221588e-06	0.00571794891228332	0.00555344355315577	1.02962222584113	676
GELS	Proline (-)	Survival_Years	0.997146272325231	0.439528053443196	0.0153591178086514	-0.0965650499405109	0.0381803946198839	0.0116393061798019	-0.0502396440187003	0.0618839643085387	0.417146673196185	0.31586408764484	0.0643024788010859	1.10909928058032e-06	0.311012693911181	0.0645942918129722	1.78665220842425e-06	0.00485139373365928	0.00627613698914334	0.772990414653373	761
GELS	Maleamate	Survival_Years	0.997146272325231	0.75015476964078	0.00586060280181268	0.140855824443268	0.0679194253041448	0.0384849009686133	0.012937565320802	0.0401467554370488	0.747361928314853	0.310946073497176	0.0694706795758255	8.98318547018962e-06	0.309123742067626	0.0697482348513024	1.09601753293433e-05	0.0018223314295502	0.00572276837104069	0.318435294143979	670
GELS	Inosine-monophosphate	Survival_Years	0.997146272325231	0.30109567321444	0.0356910739689159	-0.494020989173033	0.137061550125299	0.000336549492163099	-0.0205775528902171	0.0190627140380284	0.280776135425331	0.28482592152982	0.067029787958652	2.45476347762835e-05	0.274660178496235	0.067679771500466	5.53966274842712e-05	0.0101657430335854	0.00983064947268704	1.03408661470734	678
GELS	Chlorogenic acid	Survival_Years	0.997146272325231	0.919346257737493	0.000194304499402799	0.018566359972518	0.0947215473226927	0.844661158048558	0.00318783030465908	0.0269562974716216	0.905897358748536	0.304606456101189	0.0664366681631403	5.40842599473684e-06	0.304547269696221	0.066486914021017	5.52021339886775e-06	5.91864049676023e-05	0.000584515278947174	0.101257241853812	698
GELS	Cortisol (-)	Survival_Years	0.997146272325231	0.316024863229565	0.0174631901351954	-0.217223661090658	0.179773878081286	0.227333752001051	-0.0255835593292571	0.014239321055326	0.0728174330550355	0.318232486630893	0.0678351770772288	3.26594128524884e-06	0.312675132209662	0.0677980703612381	4.74606998593685e-06	0.00555735442123129	0.00554261024581845	1.00266015013846	720
GELS	Tetracosanoic acid	Survival_Years	0.997146272325231	0.836608173326945	0.00221192623211667	-0.019198016574463	0.0920737574261078	0.834892887915442	-0.037280500261742	0.0266187622914322	0.161790123499639	0.32356940820956	0.0653961194537906	9.37593426624352e-07	0.322853696547631	0.0653539440961387	9.74683277612989e-07	0.000715711661929193	0.00347038728924506	0.206233945170104	731
GELS	Methylacetoacetic acid	Survival_Years	0.997146272325231	0.312208843694512	0.0241532424836941	0.194282157409478	0.0645310540745194	0.00269519868736939	0.0392683610399546	0.0366020666164939	0.283690192522328	0.31586408764484	0.0643024788010859	1.10909928058032e-06	0.308234945744064	0.064687978237428	2.27411175584122e-06	0.00762914190077665	0.007549135691576	1.01059806214504	761
GELS	S-adenosylhomocysteine	Survival_Years	0.997146272325231	0.863923840661675	0.00138905381966554	-0.0920144582889097	0.110783980181419	0.406551170894507	-0.00462407129833819	0.0264005373066069	0.861021760277779	0.3063102448459	0.0708027140358274	1.78251435248153e-05	0.305884763430294	0.0709028719890402	1.88039690080939e-05	0.000425481415605884	0.00248265736175995	0.171381448829597	607
GELS	Succinic acid	Survival_Years	0.997146272325231	0.0885268112715167	0.0457292242221389	0.207636635902264	0.0709711378227891	0.00354244220439589	0.0695648897645946	0.0332082662817527	0.0365276502894098	0.31586408764484	0.0643024788010859	1.10909928058032e-06	0.301419867957208	0.0645254444364521	3.5543456324976e-06	0.0144442196876322	0.00848053418161814	1.7032205021873	761
GELS	Cholic acid (-)	Survival_Years	0.997146272325231	0.285417243068134	0.0184624492064758	0.313500733599837	0.207034450135801	0.130475140726656	0.0205474860838677	0.0136329929047142	0.132274236963122	0.348905602332843	0.070238368211578	8.79135150494087e-07	0.342463950371918	0.0702962638580904	1.40794356125762e-06	0.00644165196092496	0.00603021654000443	1.06822896295532	638
GELS	LPE(16:0/0:0)	Survival_Years	0.997146272325231	0.217506232638235	0.026997290259682	-0.165042120952597	0.110047405729024	0.134148821000579	-0.052336527568251	0.0241526283458245	0.0305904344471009	0.319948092200122	0.0693458769140485	4.72928414796775e-06	0.311310360686964	0.0692721677688598	8.22127570764081e-06	0.0086377315131582	0.00700440062946798	1.23318638811416	697
GELS	LPE(18:1) (-)	Survival_Years	0.997146272325231	0.979126518217984	0.000152609703610708	0.0789022834031111	0.109754062583858	0.472461594481821	0.000668076364525208	0.0255172524035647	0.979120769017232	0.345408905210597	0.0711821339795065	1.529714470859e-06	0.345356192459948	0.071265615568544	1.57880038374094e-06	5.27127506486882e-05	0.00201470421878795	0.0261640146266235	667
GELS	LPE(18:0/0:0)	Survival_Years	0.997146272325231	0.533308257483897	0.0103710359383623	-0.253807471513057	0.116734090039386	0.0300698393590714	-0.0159226286967723	0.0244878673446122	0.515791162672457	0.389670053540207	0.0706837331186162	5.20995415948652e-08	0.385628771410838	0.0709896857621891	8.04719390873072e-08	0.00404128212936903	0.00648718529826676	0.622963880875851	632
GELS	4-Vinylphenol	Survival_Years	0.997146272325231	0.370912439489137	0.0188888345184418	-0.256842054699517	0.125313114930545	0.0408331565611723	-0.0229862504833008	0.0231124308810658	0.320357356372228	0.31255691282618	0.07129754254775	1.37461264014125e-05	0.306653077022211	0.0715448804010517	2.11494378824734e-05	0.00590383580396874	0.00659819315280619	0.894765531599792	626
GELS	Taurocholic acid (-)	Survival_Years	0.997146272325231	0.59704883556053	0.00425759583263279	-0.152893301983961	0.186475475227698	0.412531540050728	-0.00880687429523716	0.0127339893116046	0.489404030748658	0.316261135177744	0.0644853158239719	1.15342176724862e-06	0.314914623086588	0.0645374938736995	1.30370941824229e-06	0.00134651209115648	0.00254708062732647	0.528649182405285	758
GELS	Threonine (-)	Survival_Years	0.997146272325231	0.449805518397579	0.00958848602994494	0.0687885862515655	0.0475629003302269	0.148525556537537	0.0440285017730674	0.0496721660091238	0.375699805093641	0.31586408764484	0.0643024788010859	1.10909928058032e-06	0.312835429253097	0.0644024854868139	1.45138498490889e-06	0.00302865839174385	0.00400754387820086	0.75573929663461	761
GELS	Nicotinic Acid	Survival_Years	0.997146272325231	0.53021559609461	0.00903278025997732	-0.0383669620980842	0.056911202202017	0.500427176833709	-0.0724774537549074	0.0421315821406932	0.0858105532672402	0.307849813805519	0.0647376859137744	2.38930604818571e-06	0.305069074084338	0.0646708308992684	2.86745639986582e-06	0.00278073972118018	0.00443020852533581	0.627676937841069	747
GELS	3-Hydroxybenzaldehyde (-)	Survival_Years	0.997146272325231	0.868845330397885	0.00249882907404226	-0.0688903013466302	0.0341823106250428	0.0442255778779935	-0.0114572058798429	0.0691516239631564	0.868452163642066	0.31586408764484	0.0643024788010859	1.10909928058032e-06	0.315074797279188	0.0645208283556335	1.27891766281965e-06	0.000789290365652758	0.0047799470276264	0.165125337392013	761
GELS	Taurine (-)	Survival_Years	0.997146272325231	0.811191941370054	0.00112709621312658	-0.0101684599395671	0.0386932188294589	0.792780134063539	-0.0350111245127585	0.0610774076188306	0.566666200556295	0.31586408764484	0.0643024788010859	1.10909928058032e-06	0.315508078427793	0.0643346283541647	1.15402871652716e-06	0.000356009217047181	0.00149027274872457	0.238888631193093	761
GELS	Heptanoic acid	Survival_Years	0.997146272325231	0.518442560241876	0.0126633990912122	-0.09371712848591	0.0369729336132109	0.0114574521903066	-0.0426807037843634	0.0639141662669884	0.504481222267108	0.31586408764484	0.0643024788010859	1.10909928058032e-06	0.311864174644412	0.0646048074183215	1.68218291707733e-06	0.00399991300042825	0.00619423198285206	0.645748013878314	761
GELS	4-hydroxyproline (-)	Survival_Years	0.997146272325231	0.466259038052824	0.00890709922020674	-0.0709967733488717	0.0509647178252411	0.164020218221726	-0.0396276145526744	0.0463583444603898	0.392932542063524	0.31586408764484	0.0643024788010859	1.10909928058032e-06	0.313050654876088	0.0643983278581147	1.4256494146572e-06	0.00281343276875267	0.00386153261288589	0.728579310547392	761
GELS	2-Ethyl-2-hydroxybutyric acid	Survival_Years	0.997146272325231	0.585529203106704	0.00846909149343349	-0.0287136703123049	0.0506634755825416	0.571053718498101	-0.0931640514311984	0.0465311421432594	0.045629094836301	0.31586408764484	0.0643024788010859	1.10909928058032e-06	0.313189005787086	0.0641862354749661	1.30381407678289e-06	0.00267508185775405	0.0049054711985065	0.545326177548142	761
GELS	Ketoleucine	Survival_Years	0.997146272325231	0.342657267277232	0.0230314743445397	0.177458352221295	0.0574593850983073	0.00208740375091925	0.0409944955528591	0.0411111189176957	0.319011241038173	0.31586408764484	0.0643024788010859	1.10909928058032e-06	0.308589272013887	0.0647152600313618	2.23648632160039e-06	0.00727481563095357	0.0076663520876479	0.948927931796248	761
GELS	Propenoic acid	Survival_Years	0.997146272325231	0.150026794516739	0.0332541557940061	0.435838361357011	0.253517169170435	0.086002152544296	0.0246321463417338	0.00935640112449523	0.00864906634764943	0.322835869441089	0.0647836622650653	7.78976892170005e-07	0.312100235142801	0.0646543307504585	1.68299790183096e-06	0.0107356342982874	0.00745821841107607	1.43943683418336	760
GELS	Asparagine (-)	Survival_Years	0.997146272325231	0.772375170898167	0.002439756568136	0.0400966339852144	0.0365029122898418	0.272368593587435	0.0196689221783366	0.065595073731008	0.764373918221809	0.32325256698498	0.064785967786622	7.56531682896452e-07	0.322463909411512	0.0648795575445424	8.33602305364105e-07	0.000788657573468428	0.00272637677323699	0.289269473394195	753
GELS	Ureidopropionic acid (-)	Survival_Years	0.997146272325231	0.0430518474198903	0.07482210888007	-0.620846094859068	0.141899418657195	1.39147295018877e-05	-0.0394185162141864	0.0172749803185641	0.0227897477217936	0.327080220312197	0.0661039062009931	9.33591570815547e-07	0.30260738845548	0.0667793107623762	6.85415847587338e-06	0.0244728318567165	0.0120960614585203	2.02320663966849	743
GELS	2-Methylmaleic Acid	Survival_Years	0.997146272325231	0.641265850922456	0.00380921467557222	-0.0694425551482937	0.0721458097854783	0.33609922316376	-0.0175527246333589	0.0329645763929494	0.594559833207153	0.319988804036553	0.0644890574950489	8.67740005737268e-07	0.318769897988198	0.0645610653899956	9.80009087357683e-07	0.00121890604835484	0.00261607310364692	0.465929658714672	756
GELS	Malate	Survival_Years	0.997146272325231	0.0183418091413426	0.110020909671327	0.389645906074115	0.0683580185578413	1.72898523608573e-08	0.0891877823260873	0.0344240150754901	0.00976221217560846	0.31586408764484	0.0643024788010859	1.10909928058032e-06	0.281112433389651	0.0654453182677425	1.97656756265212e-05	0.0347516542551892	0.014733738727147	2.3586446657398	761
GELS	Phenylacetic acid	Survival_Years	0.997146272325231	0.361806423598482	0.0149513882696863	-0.101512280964069	0.0984638478034361	0.302896901355328	-0.0468495657092834	0.023963928520125	0.0509597652860005	0.318084594657185	0.064266505338627	9.22406573740104e-07	0.31332878837986	0.0641902591493222	1.29257843236826e-06	0.00475580627732538	0.00521510944305959	0.911928374514658	759
GELS	Threonic acid	Survival_Years	0.997146272325231	0.385595304309577	0.0113498010946718	0.087124793664401	0.0704491011087467	0.216590362235471	0.0410561536826353	0.033720159229309	0.223783279259935	0.315160493863876	0.0645120607364255	1.26748547094923e-06	0.311583484945623	0.0645578382155987	1.69079069242372e-06	0.00357700891825354	0.00412272140341195	0.867632946357524	757
GELS	3-Hydroxypicolinic acid	Survival_Years	0.997146272325231	0.74046879158546	0.00286688955645239	0.128028319216031	0.112828262651261	0.256863696370811	0.00728227487623526	0.0210278427173929	0.7292047545437	0.325208695387361	0.0642392016816269	5.23791331100566e-07	0.324276357974887	0.0643341011751134	5.85530625488892e-07	0.000932337412473533	0.00281475129670645	0.331232607855786	754
GELS	Nicotinamide n-oxide	Survival_Years	0.997146272325231	0.207730980577104	0.0308307636485741	0.2939648594074	0.101506302813668	0.00389472331243884	0.0333068991672748	0.023804991668951	0.162201049219445	0.317574291788819	0.0646102168250984	1.10084560457732e-06	0.307783233857814	0.0649450407754398	2.59153671250885e-06	0.00979105793100438	0.00777173434665243	1.25982920855005	734
GELS	Phosphoethanolamine	Survival_Years	0.997146272325231	0.952096684642436	0.00172926786073729	-0.470377568142927	0.160266850464035	0.0034575435363426	-0.00103532082625472	0.0172304765429386	0.952105774688399	0.281617269110517	0.0692025442137446	5.31215412128354e-05	0.281130277418015	0.069730040851894	6.21814969790096e-05	0.00048699169250142	0.00810652796793378	0.0600740162037024	649
GELS	Caprylic acid	Survival_Years	0.997146272325231	0.759134543899185	0.00260328606747565	-0.0458372698033465	0.042103848306826	0.276652610971093	-0.01793921370338	0.0561384089807948	0.749397173902333	0.31586408764484	0.0643024788010859	1.10909928058032e-06	0.315041803066259	0.0643929081125974	1.2224004931296e-06	0.00082228457858172	0.00268179285662293	0.306617484102477	761
GELS	Monomethyl glutaric acid	Survival_Years	0.997146272325231	0.132948872544621	0.0337816459445025	-0.0955051669340516	0.0433169252160789	0.0277746359840721	-0.111725984236743	0.0544152573377793	0.0404031703533188	0.31586408764484	0.0643024788010859	1.10909928058032e-06	0.305193678869439	0.0643735263464143	2.55144092943686e-06	0.0106704087754013	0.00710141872107802	1.50257423122087	761
GELS	2-Oxoglutarate	Survival_Years	0.997146272325231	0.00910459004120577	0.115117123157954	0.317077347044213	0.0621745459653088	4.32253992924701e-07	0.114676640944381	0.0377844333395717	0.00248945025213696	0.31586408764484	0.0643024788010859	1.10909928058032e-06	0.279502722566255	0.0650617068838889	1.97149072858809e-05	0.036361365078586	0.0139416975613362	2.60810169770323	761
GELS	Glutamine (-)	Survival_Years	0.997146272325231	0.868975040340055	0.00123940011885852	-0.0321510960916138	0.0321384987320544	0.317450980834138	-0.0124611387680499	0.0745060477446511	0.867219512010229	0.32325256698498	0.064785967786622	7.56531682896452e-07	0.322851927715038	0.0648732079688551	8.07119656609758e-07	0.000400639269942506	0.00242869760184858	0.164960540841957	753
GELS	Mevalonic acid	Survival_Years	0.997146272325231	0.951576217522085	0.00060783573503959	-0.00268763909209309	0.0442114007511759	0.951542452380593	-0.071597361279245	0.0537121877608272	0.182950850154648	0.316578733318925	0.0644577437857326	1.11473086010902e-06	0.31638630545186	0.0644239151995222	1.11729023731317e-06	0.000192427867064811	0.00316870966830559	0.0607275159947704	756
GELS	3,4-Dimethylbenzoic acid	Survival_Years	0.997387717514652	0.992583377035538	3.40963823946539e-05	0.044280415222432	0.0903577683674456	0.624238950261086	0.000243218647859948	0.0261605176536069	0.992584548277294	0.31586408764484	0.0643024788010859	1.10909928058032e-06	0.315853317822123	0.0643563342884634	1.1330908237802e-06	1.0769822717077e-05	0.00115860703209373	0.00929549227542204	761
GELS	Ribonolactone	Survival_Years	0.997146272325231	0.963065428758167	0.000186746950448652	0.012965123663352	0.0559505592381455	0.816874361628079	0.00335053413234387	0.0708950985167877	0.962330092388857	0.232614718793304	0.0779319513852188	0.00301736636204331	0.23257127870394	0.078038021779605	0.00306261662150876	4.34400893641202e-05	0.000938085705706003	0.0463071647930369	407
GELS	2-Hydroxyglutarate	Survival_Years	0.997146272325231	0.979986967447742	0.000579846427332854	0.179918616375623	0.0625519708735458	0.0041410437699732	0.000989802036716423	0.0394560349354914	0.97999308101864	0.307122376783336	0.0665917326153615	4.70942494454642e-06	0.306944292970404	0.0670144785328117	5.461838479334e-06	0.000178083812931792	0.00709914520525542	0.0250852472773706	749
GELS	Glutamate (-)	Survival_Years	0.997146272325231	0.622611273924144	0.0138140687534036	0.0321149474390077	0.0646906597960253	0.619732152272597	0.135867207372634	0.0361971882551393	0.000188024747004441	0.31586408764484	0.0643024788010859	1.10909928058032e-06	0.311500719421383	0.0637525749860799	1.26152829800817e-06	0.00436336822345691	0.00886587973661563	0.492152877445024	761
GELS	N-acetylserine	Survival_Years	0.997146272325231	0.75864795609545	0.00183415106916973	0.0553243526608272	0.076944254788639	0.472357039582368	0.0104853517680049	0.030852933334602	0.734066751536648	0.316274547247913	0.0644525982693361	1.13817098688399e-06	0.315694451948926	0.0645138415797302	1.21772102590736e-06	0.000580095298985931	0.00188798230435811	0.307256745811056	758
GELS	Methionine (-)	Survival_Years	0.997146272325231	0.650834889719414	0.00363036984840931	0.0212815857862665	0.04121031271349	0.605719305853457	0.053882425468554	0.0573253674204317	0.347554869843825	0.31586408764484	0.0643024788010859	1.10909928058032e-06	0.314717384184859	0.0643191057375211	1.21897530812734e-06	0.00114670345998114	0.00253357654490016	0.452602650703152	761
GELS	Ribose	Survival_Years	0.997146272325231	0.618116969001882	0.00812176199801143	0.141741732128576	0.0669829771850259	0.0346704063280366	0.0180989247488759	0.0352833822357949	0.608133165261992	0.31586408764484	0.0643024788010859	1.10909928058032e-06	0.31329871470127	0.0645285667921109	1.46788765095116e-06	0.00256537294357042	0.00514596908830618	0.498520861580772	761
GELS	3-Sulfinoalanine	Survival_Years	0.997146272325231	0.690724301213706	0.00395841420512586	0.0775610316448706	0.061743360528153	0.209447253169226	0.0161331897917197	0.0384610306030985	0.674996195514874	0.316113165304409	0.0644320567187882	1.14378024051471e-06	0.314861858460441	0.064537087756097	1.30911175719071e-06	0.00125130684396827	0.00314499593536646	0.397872324697445	757
GELS	4-Methylsalicylic acid	Survival_Years	0.997146272325231	0.731009597140327	0.00206535766728382	0.0388274936912166	0.0983219657153635	0.69303013861612	0.0168946828151871	0.0241822243401164	0.484997980935932	0.317609971780079	0.0644375737978027	1.02238072715868e-06	0.316953993589657	0.0644668627432845	1.0874611782963e-06	0.000655978190421785	0.0019081178319565	0.34378285210467	755
GELS	Protocatechuic acid	Survival_Years	0.997146272325231	0.17283469982169	0.0281824123875168	0.319648749907355	0.153584252438738	0.0377547868232217	0.0278791422411448	0.0154547277695749	0.0716520984027381	0.31620901870766	0.0645364288749336	1.18074126582984e-06	0.307297485741789	0.0646270476565205	2.38859205242744e-06	0.00891153296587129	0.00653744762317227	1.36315171907213	757
GELS	P-octopamine	Survival_Years	0.997146272325231	0.606496736376165	0.00397147703646581	-0.0368977139864585	0.0514547984313689	0.473544624019642	-0.0339979590926986	0.0459224657917912	0.459332226864246	0.31586408764484	0.0643024788010859	1.10909928058032e-06	0.314609640674115	0.0643444098321853	1.24075853285221e-06	0.00125444697072571	0.00243543845811852	0.515080545987117	761
GELS	Dihydroorotate	Survival_Years	0.997146272325231	0.860577157938763	0.00349689386878373	0.219126467008691	0.0845495515817606	0.00974460651427727	0.00506907486322081	0.0287943228644851	0.86030889028986	0.317644317345691	0.0651909248301023	1.35663164644613e-06	0.316533548879911	0.0655393854257129	1.67280203965853e-06	0.00111076846578014	0.00632413769770723	0.175639513064815	738
GELS	Indoleacetaldehyde	Survival_Years	0.997146272325231	0.143391868670639	0.0319722376420194	0.10295577342024	0.0506343081588334	0.0423760452991501	0.0980895129750459	0.0465444181509834	0.0354154031994524	0.31586408764484	0.0643024788010859	1.10909928058032e-06	0.30576520597208	0.0643324054537524	2.40974666554021e-06	0.0100988816727605	0.00690155622435678	1.4632760126071	761
GELS	N-acetylvaline	Survival_Years	0.997146272325231	0.548247545947424	0.00561176496403564	0.0590603092806714	0.0801750362446333	0.461574742102684	0.0306682139219762	0.0295968107043874	0.30044965238822	0.322763731361826	0.0643790751021828	6.70307168937328e-07	0.320952457162509	0.0643995788607283	7.78267816281363e-07	0.00181127419931771	0.00301683840676777	0.600388206161264	756
GELS	N-Isovalerylglycine	Survival_Years	0.997146272325231	0.927832151613196	0.000170528628241761	0.00667679052962096	0.067843945890729	0.921630214998871	0.00806732955571215	0.034840551702602	0.816951561767133	0.31586408764484	0.0643024788010859	1.10909928058032e-06	0.315810223775263	0.0643440013480367	1.13157624369546e-06	5.38638695769101e-05	0.000594703365353582	0.0905726665005255	761
GELS	N6-methyllysine (-)	Survival_Years	0.997146272325231	0.112861754782982	0.0467127167778411	-0.26051703757387	0.0759414245692715	0.000637580993186833	-0.0583502750088629	0.0326369789850556	0.0742289652578068	0.325419753666319	0.0659111247806599	9.89963761490269e-07	0.310218512879389	0.0663556786267196	3.5221377502202e-06	0.0152012407869296	0.00958790282932331	1.58546045548549	725
GELS	Pelargonic acid	Survival_Years	0.997146272325231	0.608748470230491	0.00506948832635059	-0.0705890566086807	0.0589980257085544	0.231897931995942	-0.0226843845485248	0.0400571725224746	0.571361425988109	0.31586408764484	0.0643024788010859	1.10909928058032e-06	0.314262818339811	0.0643940844477245	1.29789635015519e-06	0.0016012693050289	0.00312832993641787	0.511860749209352	761
GELS	Ala-ala (-)	Survival_Years	0.997146272325231	0.619333822092232	0.00504605064154845	0.123486191434771	0.103897063948165	0.235002663569605	0.0125462155561828	0.0229423785384942	0.584642504088287	0.307029097804944	0.0646358879571344	2.44429196167454e-06	0.305479813428992	0.064728717708964	2.8323193687937e-06	0.00154928437595268	0.0031185604986342	0.496794715584707	756
GELS	Gly-ser	Survival_Years	0.997146272325231	0.68610367511194	0.00436800892156294	0.0346771847265359	0.0814775820675965	0.670521184781847	0.037781743789519	0.0293076634374509	0.197755341865103	0.299945474518628	0.0647236622689955	4.23886797991561e-06	0.298635310009949	0.0647024818404975	4.62891656893448e-06	0.0013101645086798	0.00324179152935338	0.404148291713604	754
GELS	Phenylpyruvic acid	Survival_Years	0.997146272325231	0.926034708438487	0.00272807015481746	-0.293578225125674	0.0747842631286813	9.45496291916955e-05	-0.00293516111460126	0.0316081520523702	0.926039211232836	0.31586408764484	0.0643024788010859	1.10909928058032e-06	0.315002388254358	0.0650112035448481	1.54017533998988e-06	0.000861699390482535	0.00928206097555989	0.0928349202565498	761
GELS	Aminoadipic acid	Survival_Years	0.997146272325231	0.885733175437539	0.000336276216552187	-0.0193708469400768	0.112127839473157	0.862890218533486	-0.00551267196210475	0.0212911552922534	0.795770888957515	0.317551820653994	0.0646374965988879	1.10768903810914e-06	0.317445035529186	0.0646799299348331	1.13498525549491e-06	0.000106785124808784	0.000743084040820853	0.143705313184795	754
GELS	Quinolinate	Survival_Years	0.997146272325231	0.939220093744169	0.00143886981040019	-0.00769990130369184	0.100932637845911	0.939211137512666	-0.0577463244822115	0.0237074059215242	0.0150964588635647	0.309021007981483	0.0650456436641509	2.437299864562e-06	0.308576366982319	0.0648284161142948	2.33411675826238e-06	0.000444640999163992	0.00583134674887356	0.0762501388294021	754
GELS	7-Methylxanthine	Survival_Years	0.997146272325231	0.755050792240923	0.00485748278720593	-0.102706182566525	0.049941244636338	0.040080100085521	-0.0149387732119973	0.0473285566400064	0.752364968405356	0.31586408764484	0.0643024788010859	1.10909928058032e-06	0.314329783276009	0.0645249385360034	1.35558010892866e-06	0.00153430436883132	0.00491785518953604	0.311986487950262	761
GELS	3-Methylxanthine	Survival_Years	0.997146272325231	0.7040898095932	0.00216098407691631	-0.0254658310864173	0.0485082084797535	0.59975424120658	-0.0268036515892176	0.0487200607344157	0.582378144303997	0.31586408764484	0.0643024788010859	1.10909928058032e-06	0.31518151038097	0.0643447192162092	1.1877669738895e-06	0.000682577263870196	0.00179717589313148	0.379805486195813	761
GELS	Ribulose	Survival_Years	0.997146272325231	0.80824073936053	0.000981819746526528	-0.0192407767616355	0.0670301489013335	0.774157317140786	-0.0161725040631895	0.0355830452955526	0.649602802607157	0.316933471197062	0.0647162199197655	1.1948922732945e-06	0.316622299656705	0.0647547031759754	1.24149342511662e-06	0.000311171540356472	0.00128214418024355	0.242696215567085	757
GELS	Gallic acid	Survival_Years	0.997146272325231	0.384700970470914	0.0232602584264801	-0.26739357447504	0.176010159014083	0.129438466382619	-0.0262003458981319	0.0247190498218654	0.289766751924739	0.301192016603235	0.090860311929155	0.000993360456079755	0.294186212461051	0.0910875838421635	0.00133312421374483	0.00700580414218393	0.00805943641183852	0.869267251974728	456
GELS	N-acetylleucine (-)	Survival_Years	0.997146272325231	0.227570212856966	0.028384811465736	0.190941336286443	0.0669622976052461	0.00447274260588371	0.0469554825108454	0.0352583260522596	0.183350473242033	0.31586408764484	0.0643024788010859	1.10909928058032e-06	0.306898345068245	0.0646205864659972	2.45245613981654e-06	0.00896574257659552	0.00743032798622145	1.20664156322861	761
GELS	Capric acid	Survival_Years	0.997146272325231	0.843781109685791	0.00138145117400209	-0.00719002635224784	0.0356309771929488	0.840135153899122	-0.0606883470692211	0.0663037998990657	0.360328527604441	0.31586408764484	0.0643024788010859	1.10909928058032e-06	0.315427736830138	0.0643112851603761	1.15101063078522e-06	0.000436350814702063	0.00221431188175172	0.197059329491052	761
GELS	Glycerol 2-phosphate	Survival_Years	0.997146272325231	0.184416906127293	0.0263084988215306	0.131095860204943	0.0693231439077934	0.0590030005881945	0.063388042647397	0.0340186562174595	0.0628115331618621	0.31586408764484	0.0643024788010859	1.10909928058032e-06	0.307554177667272	0.0643502115555661	2.12137112364349e-06	0.00830990997756812	0.00626086859735854	1.32727749326572	761
GELS	Glycerol 3-Phosphate (-)	Survival_Years	0.997146272325231	0.461725360742021	0.0150007524303521	-0.198523537008473	0.0759367727572419	0.00912196260299171	-0.0238671900158471	0.0311162422378475	0.443306433957536	0.31586408764484	0.0643024788010859	1.10909928058032e-06	0.311125888664441	0.064616300199038	1.78568223261594e-06	0.00473819898039928	0.0064376936454529	0.736008769809353	761
GELS	Shikimic acid	Survival_Years	0.997146272325231	0.571034450383901	0.00613946590247266	0.112725505818453	0.177355194364301	0.525253254983195	0.0177792625267052	0.0142269129992698	0.211836328882286	0.326441484200562	0.0663064599402176	1.06609792528237e-06	0.32443730783916	0.0662988858972043	1.23422297342404e-06	0.00200417636140192	0.00353764332634635	0.566528667962639	710
GELS	Suberic acid	Survival_Years	0.997146272325231	0.694221547498665	0.00351554798859056	-0.0213983609822834	0.0509659025074277	0.674712056584281	-0.0518934772110437	0.0463409007993463	0.263153708058978	0.31586408764484	0.0643024788010859	1.10909928058032e-06	0.314753652286853	0.0642991077675475	1.20651874170245e-06	0.00111043535798781	0.00282458223748511	0.393132599664189	761
GELS	Guanidinosuccinic acid (-)	Survival_Years	0.997146272325231	0.182079883943296	0.0444024328158042	0.397321192324642	0.0997531544723515	7.53527305910193e-05	0.0365570017896384	0.0258131269178408	0.15716905991683	0.32711882250072	0.0672944751148912	1.4506873752809e-06	0.312593950961847	0.0680225410387494	5.14623046941664e-06	0.0145248715388732	0.0108851221105197	1.33437837365517	702
GELS	N-acetylasparagine (-)	Survival_Years	0.997146272325231	0.0572251846650721	0.0605595989844279	0.326526380595837	0.0908296022784395	0.000346058338489083	0.0582293943475924	0.0259867575245397	0.0253404522414339	0.313962339570579	0.0642965353720142	1.28128938171289e-06	0.294948906189972	0.0646810956751473	5.9874089798079e-06	0.019013433380607	0.00999871927668901	1.90158687872505	758
GELS	Arginine (-)	Survival_Years	0.997146272325231	0.612593662724106	0.00421166892675886	0.0511297266117832	0.0544617542752078	0.348130032393498	0.0261027387707813	0.0434070596951229	0.547792788378796	0.316887656740845	0.0642806775946045	1.0169375666564e-06	0.315553030843676	0.0643467083230183	1.15561057009439e-06	0.00133462589716884	0.00263564908134249	0.506374656101427	760
GELS	Dehydroascorbic acid	Survival_Years	0.997146272325231	0.264101651935666	0.02650984989755	0.127138311950915	0.043435741173084	0.00352692068481183	0.065758000911381	0.054429318390737	0.227381546916905	0.315368109040572	0.0643325570726964	1.1655713155706e-06	0.307007747807432	0.0646838171514217	2.48802061566556e-06	0.00836036123313974	0.00748633854521626	1.11674901991735	760
GELS	Allantoic acid	Survival_Years	0.997146272325231	0.696232399117127	0.00419152874767161	-0.0257519741645248	0.0633647482236736	0.684562885466309	-0.0534443639141281	0.0380293156046018	0.160349010589349	0.328352246067886	0.0647929662846762	5.1199244265968e-07	0.32697594818913	0.0647566676299565	5.62200809273346e-07	0.00137629787875609	0.00352525071789567	0.390411346282242	742
GELS	N-acetylaspartate	Survival_Years	0.997146272325231	0.11131755743592	0.0581364380137383	0.236605951916877	0.0516168901666726	5.3557104024807e-06	0.0776109510490316	0.0457062480142234	0.0899209749616831	0.31586408764484	0.0643024788010859	1.10909928058032e-06	0.29750087469271	0.0651250869785878	5.76323679469447e-06	0.0183632129521303	0.0115325161754866	1.59229891141734	761
GELS	Citrulline (-)	Survival_Years	0.997146272325231	0.663971653109146	0.0100872210822353	0.119715069454605	0.0389713629567973	0.00220504813104695	0.0266147854111237	0.0606470603076516	0.66090044201825	0.31586408764484	0.0643024788010859	1.10909928058032e-06	0.312677896760828	0.0647459035095229	1.66549762343716e-06	0.00318619088401206	0.00733408094800932	0.434436285418542	761
GELS	N-formylmethionine	Survival_Years	0.997146272325231	0.329621223140784	0.0257911276284631	0.279127261133367	0.0814856233625097	0.000648383795578827	0.0300891853812934	0.0295882676627087	0.309527562894152	0.325643454842422	0.0648305841583041	6.41577197515165e-07	0.317244742937207	0.065353006443864	1.48132142180234e-06	0.00839871190521458	0.00861514938126113	0.974877107004398	743
GELS	Diacetyl	Survival_Years	0.997146272325231	0.960349358811168	6.46108112487951e-05	-0.00933595092382973	0.0563570252094494	0.868471860356824	-0.00218598352900531	0.0419433386612465	0.958449104216445	0.31586408764484	0.0643024788010859	1.10909928058032e-06	0.315843679409893	0.0643469851460809	1.12994438168108e-06	2.04082349470937e-05	0.000410503081313678	0.0497151808989689	761
GELS	Hippurate (-)	Survival_Years	0.997146272325231	0.628180921031136	0.00446908988333515	0.162453408255379	0.146392955543543	0.267484945046786	0.00868941448358751	0.0161438338348486	0.590566492573498	0.31586408764484	0.0643024788010859	1.10909928058032e-06	0.314452462646238	0.0643867544840665	1.27575948668057e-06	0.00141162499860244	0.00291484128655541	0.484288803343601	761
GELS	4-Hydroxyphenylpyruvic acid	Survival_Years	0.997146272325231	0.40037450226655	0.0107763086382428	0.111389270373625	0.082692431223699	0.178382589416591	0.0307575032573264	0.028571492496977	0.282050441751082	0.317924807219205	0.064277823581927	9.37664460245692e-07	0.314498751372857	0.0643496730888827	1.25412507389343e-06	0.00342605584634799	0.0040740178950584	0.840952576694285	760
GELS	Gulonolactone	Survival_Years	0.997146272325231	0.547820131815522	0.00886841586611366	0.142018972429055	0.076135206722968	0.0625275935028228	0.0197360070592751	0.0310857622492619	0.525697352078344	0.316052774782551	0.0643557982001439	1.11565751562497e-06	0.31324988734014	0.0645329565791151	1.47609943842489e-06	0.00280288744241082	0.00466347491856399	0.601029809606848	760
GELS	7-Methyluric acid	Survival_Years	0.997146272325231	0.698012034755602	0.00911195965228128	-0.0697845496849824	0.177993484150544	0.695167668847624	-0.0476096901330093	0.0176063777673177	0.00706624973026752	0.364621981808468	0.0730464082905183	8.10305924018328e-07	0.361299561021895	0.0726312320577648	8.82703985865839e-07	0.0033224207865736	0.00856282091823076	0.38800540362814	557
GELS	Sorbitol	Survival_Years	0.997146272325231	0.554801743532643	0.00797168500544504	-0.118772712419552	0.070378856511456	0.0919057350323835	-0.0212155130922706	0.0336517080079597	0.528599113970831	0.316096789276084	0.0644003600255447	1.13071362819349e-06	0.313576965240743	0.0645504560061295	1.44926607413433e-06	0.00251982403534148	0.00426669246879492	0.590580186824007	760
GELS	4-Pyridoxic acid (-)	Survival_Years	0.997146272325231	0.253867069566104	0.0205458951520029	0.139766883858984	0.0715164230857007	0.051038139629193	0.0464601269906934	0.0330582663021975	0.160322259416647	0.316052774782551	0.0643557982001439	1.11565751562497e-06	0.309559187609369	0.0644791960927963	1.91215096569067e-06	0.00649358717318189	0.00569110267290594	1.14100685691305	760
GELS	Sarcosine (-)	Survival_Years	0.997146272325231	0.752668605774017	0.00226876572182429	0.0287096140817978	0.0851410765071897	0.73606321645008	0.0249629033916202	0.0281927970567501	0.37621536338306	0.315887760397909	0.0646667441966684	1.27408952480858e-06	0.315171085075174	0.0646814308886581	1.35301315223359e-06	0.000716675322734618	0.00227427493531253	0.315122552514142	746
GELS	Tyrosine (-)	Survival_Years	0.997146272325231	0.151039036469159	0.0325137724317095	0.11659813841858	0.0473157642075913	0.0139557547173258	0.0880797344136442	0.0498530728669918	0.0776761738781132	0.31586408764484	0.0643024788010859	1.10909928058032e-06	0.305594154579806	0.064473193587612	2.56513390509879e-06	0.0102699330650339	0.00715240622453329	1.43587105410865	761
GELS	Hydroxyphenyllactic acid	Survival_Years	0.997146272325231	0.652361214193463	0.00317044673856713	-0.0442050291783681	0.0576489557919734	0.44344761464926	-0.0229260684551744	0.0411834857506245	0.577914319275183	0.319654486756737	0.0644673143668888	8.82546454245676e-07	0.318641039231731	0.0645231653222853	9.75073175889341e-07	0.00101344752500625	0.00224968404873341	0.450484380496375	758
GELS	Kynurenate (-)	Survival_Years	0.997146272325231	0.270379734556069	0.020778425611107	0.223511205823518	0.113804029867842	0.0499316430547383	0.0297808776977438	0.0223638097360451	0.183414614269344	0.320349578417881	0.0668431058398926	2.01809231887205e-06	0.313693218533176	0.0669923678141044	3.41459970268234e-06	0.00665635988470543	0.00603922100530204	1.10218849067812	709
GELS	N2-acetyllysine	Survival_Years	0.997146272325231	0.543670678296458	0.0105647278516061	-0.110003364686439	0.0491181059348751	0.0254152008808573	-0.0303651173092904	0.0481292121607179	0.528295580832366	0.316171426281707	0.0642820196365049	1.07515380570823e-06	0.312831161208587	0.0645257508655642	1.51962658730242e-06	0.00334026507312038	0.00550044665137908	0.607271606258175	760
GELS	Indole-3-propionic acid	Survival_Years	0.997146272325231	0.662755463629326	0.00299984268403628	0.0727681342502693	0.132317553109041	0.582520699470216	0.0128933520002796	0.0180111431709893	0.47430968573766	0.312758123712654	0.0645009697170934	1.51662818286395e-06	0.311819898543362	0.0645357417847264	1.64934567834708e-06	0.00093822516929232	0.00215133990155486	0.436112010293783	753
GELS	N-acetylglutamine (-)	Survival_Years	0.640463716229114	0.00367378804720333	0.129660709086899	0.312833658643196	0.065469817291095	2.13205310976166e-06	0.130916736251287	0.03578309973268	0.000271574600614222	0.31586408764484	0.0643024788010859	1.10909928058032e-06	0.274908926065724	0.0647467573824342	2.45427631164579e-05	0.0409551615791163	0.0140986821938138	2.90489288403752	761
GELS	Homocitrulline (-)	Survival_Years	0.997146272325231	0.680960885366476	0.00375419827207484	-0.0265745676164853	0.0603658715354843	0.659903914066598	-0.0456207633748483	0.0396542099138936	0.250328270646602	0.322932347510391	0.0648229211588501	7.86573130933511e-07	0.321719995449371	0.0648171852978647	8.6189588704403e-07	0.00121235206102058	0.00294866927306671	0.411152268616309	753
GELS	Ureidoglutaric acid	Survival_Years	0.997146272325231	0.792807180263716	0.00167348066963542	-0.0220999860045163	0.0790561737315192	0.779908782618214	-0.0240635936418663	0.031353116004146	0.443047682739094	0.317783821679561	0.0648532100946845	1.19697417304911e-06	0.317252016596857	0.0648763723099863	1.25731415716758e-06	0.000531805082703612	0.00202463533264637	0.262667095712736	705
GELS	Nitrilotriacetic acid	Survival_Years	0.997146272325231	0.103896307896291	0.0471145044056572	-0.175968283600016	0.0558729237689393	0.00170463317695491	-0.0835375325123779	0.0439901734526831	0.0579707249099696	0.312004899506458	0.0655196507986547	2.32553096933639e-06	0.297304943294075	0.0658559142220263	7.43432256908551e-06	0.0146999562123837	0.00903916909789742	1.62625082606354	728
GELS	N-acetylmethionine (-)	Survival_Years	0.997146272325231	0.399421652609972	0.0106212889773465	0.0795716141831152	0.067684497460386	0.240122186833773	0.0421618159551381	0.0348894840869419	0.227264429544024	0.31586408764484	0.0643024788010859	1.10909928058032e-06	0.312509203892399	0.0643424362258734	1.4552010942995e-06	0.00335488375244176	0.00398132735003106	0.842654586645729	761
GELS	Quinic acid	Survival_Years	0.997146272325231	0.904252162443448	0.000954314404860385	0.161881254409148	0.15341503690308	0.291689313330902	0.00188646600926029	0.0155802038538797	0.903660230713111	0.320003012030351	0.0645813108013888	8.99231741807963e-07	0.319697628546372	0.0646740781607622	9.53963885881472e-07	0.000305383483979275	0.00253869345941908	0.120291594420838	751
GELS	Phenylacetylglycine	Survival_Years	0.997146272325231	0.758278816796311	0.00335032761320804	0.039264709949876	0.124595676128659	0.752746706223378	0.0271308370881215	0.0189869338059705	0.15345049484018	0.317964262588156	0.0643120441319432	9.4765190071709e-07	0.316898978139193	0.0642710222495975	1.01318075591697e-06	0.00106528444896243	0.00346161775218423	0.307741791620479	758
GELS	D-Glucuronic Acid	Survival_Years	0.997146272325231	0.165282149720786	0.0319404338284157	0.112840791329302	0.0432324401737912	0.00923450964492807	0.089407703290123	0.0545778029244582	0.10181139084987	0.31586408764484	0.0643024788010859	1.10909928058032e-06	0.305775251654647	0.0645241343043299	2.57665035282208e-06	0.0100888359901929	0.00727110929659217	1.38752363341882	761
GELS	N-Methyltyrosine	Survival_Years	0.997146272325231	0.842280053947678	0.00274778757883688	-0.0597858580982799	0.298240219292999	0.841176528494116	-0.0136679345691858	0.00834335335933227	0.101826703159972	0.297384413170617	0.0664286218489537	8.82533417963958e-06	0.296567263973967	0.0663519850671776	9.11885611415157e-06	0.000817149196649916	0.00410673401919721	0.198977872155853	731
GELS	Dopa	Survival_Years	0.997146272325231	0.754497075084974	0.00615383210334242	0.0686787320132102	0.213362389480038	0.747696769385006	0.0248193238474024	0.0188119030243475	0.187770351990749	0.276991582259614	0.0826229444701469	0.000872961110966083	0.27528702256835	0.082560813587395	0.000930485319233809	0.00170455969126483	0.00545083800486933	0.312715162281857	443
GELS	Erythrose 4-phosphate	Survival_Years	0.997146272325231	0.70573748910728	0.00321881399026821	0.0377969659038454	0.0937803430835175	0.68704051357057	0.0277670481685716	0.0257178643546025	0.28064701447571	0.326054930807134	0.0647236405562769	5.96469460950197e-07	0.325005420634256	0.0647234936755667	6.47406198703871e-07	0.00104951017287794	0.00277951947060601	0.377586911686254	740
GELS	Pyruvate	Survival_Years	0.997146272325231	0.968568727717808	0.000209578753021944	0.0531372595161535	0.07488035028908	0.478157533978345	0.0012458000697777	0.0315677428854038	0.968530829947379	0.31586408764484	0.0643024788010859	1.10909928058032e-06	0.315797889243227	0.0643677045920612	1.14279638081351e-06	6.61984016130195e-05	0.00168001528251751	0.0394034520411153	761
GELS	Ala-leu	Survival_Years	0.997146272325231	0.841039839104729	0.00216472632775877	-0.0216714329993273	0.106260403318921	0.838460888538085	-0.0289513291950254	0.0261823258254675	0.269251806759018	0.289836540927115	0.0700096523952578	3.94442423523076e-05	0.289209124136224	0.069999639967435	4.08774140809022e-05	0.00062741679089146	0.00312826882179966	0.200563578973534	653
GELS	Asymmetric dimethylarginine (-)	Survival_Years	0.997146272325231	0.37224128350813	0.0141915186933104	-0.0939140241897264	0.0543557873541375	0.0844682961096641	-0.0479660288945343	0.0460330410448554	0.297773397237397	0.317420770478203	0.0664410404492303	2.16050289578236e-06	0.312916087680317	0.0665775084129763	3.12969328820875e-06	0.00450468279788641	0.00504849132260491	0.892282963370945	725
GELS	Xanthone	Survival_Years	0.997146272325231	0.528394603469436	0.0137048251875442	-0.146194533552336	0.0518520057412286	0.0049396045776836	-0.0296102854362444	0.045777021561846	0.517938910531969	0.315864070388699	0.0644132790184697	1.15761320056025e-06	0.311535208520996	0.0647852983319905	1.84248189027801e-06	0.00432886186770326	0.00686621151859061	0.63045856597669	757
GELS	Indolelactic acid (-)	Survival_Years	0.997146272325231	0.463400172103825	0.0167405412566402	-0.240871953915352	0.0800262503475161	0.00270239993014605	-0.0223819968232424	0.0296043525627636	0.449868697244712	0.322044265157984	0.0642977119451981	6.86623955751556e-07	0.316653069850642	0.0647105049196783	1.21840182024318e-06	0.00539119530734159	0.00735237022392844	0.733259499065463	757
GELS	Pantothenol	Survival_Years	0.997146272325231	0.412101477372619	0.0309020034689091	0.348988970048973	0.35375568144468	0.324761851498229	0.0330387756360083	0.0223830572786509	0.141101263987882	0.373120412483621	0.130151276031871	0.00447412357144691	0.361590244202731	0.130101763325643	0.00583341596652466	0.0115301682808896	0.0140577333283106	0.820201095838778	289
GELS	Acetyl-Carnitine	Survival_Years	0.997146272325231	0.871384339014044	0.00119973405161097	-0.0690937188389035	0.0713115566900935	0.332911986090035	-0.00544897776826536	0.0331831771411279	0.869611483504392	0.31381132958127	0.0643291813612959	1.31131691918806e-06	0.313434839443389	0.0644123347388968	1.39216362170408e-06	0.000376490137879963	0.00232544384728252	0.16190033499193	760
GELS	N-acetylphenylalanine (-)	Survival_Years	0.997146272325231	0.541934362878045	0.00737764108815433	0.125418408226514	0.0852323389757398	0.14158359293226	0.0185804612276072	0.027725264486769	0.502962621407998	0.31586408764484	0.0643024788010859	1.10909928058032e-06	0.313533755773559	0.064420309921169	1.38544370390576e-06	0.00233033187128095	0.00382090222524802	0.609890474527829	761
GELS	Kynurenine (-)	Survival_Years	0.997146272325231	0.0149684769499139	0.0923765213601758	-0.264175419593334	0.087767173149907	0.00270175892980442	-0.110360588750541	0.0267010445873985	3.98787750976321e-05	0.315605679998147	0.0643958369840043	1.17239293596933e-06	0.286451125158405	0.0640956465865078	9.08757471370859e-06	0.0291545548397416	0.0119822717448772	2.4331408484544	759
GELS	Phosphocreatine (-)	Survival_Years	0.997146272325231	0.660056313541628	0.00915267035549881	-0.360826669373797	0.158973724801917	0.023562967860954	-0.00775567686286077	0.0172988857454676	0.654067372486782	0.305752850531123	0.0688177326648639	1.04909406741243e-05	0.302954395479957	0.0691439393524194	1.38184550319124e-05	0.00279845505116547	0.0063625050140482	0.439835417808956	647
GELS	Glucaric acid	Survival_Years	0.997146272325231	0.473802365701304	0.00765249758874866	-0.0865912843953323	0.0845888957123906	0.306326558973177	-0.0281043530648889	0.0280294039447923	0.316348183000241	0.318012779588025	0.0643232093345605	9.48681259098243e-07	0.315579187559037	0.0643687500276322	1.1641722310053e-06	0.00243359202898862	0.00339741914062137	0.71630609243684	756
GELS	Saccharic Acid	Survival_Years	0.997146272325231	0.59291138650983	0.00538966977287866	0.0783228100072603	0.0664211742051428	0.238712125418937	0.0218756488845097	0.0364708536790619	0.548819589748331	0.317897452639639	0.0651522854815076	1.31007601577964e-06	0.316184090348271	0.0652436730085128	1.5408188054361e-06	0.00171336229136699	0.00320481170275207	0.534621828139128	744
GELS	Tryptophan (-)	Survival_Years	0.997146272325231	0.0756926492789699	0.0476536401475341	0.115598579031042	0.042208739642711	0.00631574165080553	0.13020984941445	0.0557978321603248	0.0198835565329609	0.31586408764484	0.0643024788010859	1.10909928058032e-06	0.300812014076684	0.064434106116166	3.60191553549883e-06	0.0150520735681564	0.00847410068759502	1.77624436185785	761
GELS	Sedoheptulose	Survival_Years	0.997146272325231	0.639487710536198	0.00376519877843375	-0.0808343795841586	0.0874766882212204	0.355762392982441	-0.0151212210915723	0.0278268419380327	0.58702094944962	0.32463479285431	0.0651026903398251	7.7212033393962e-07	0.323412478328818	0.0651735804227935	8.71373805541501e-07	0.00122231452549214	0.00260946818752321	0.468415185644515	736
GELS	Gly-his (-)	Survival_Years	0.997146272325231	0.555927448364654	0.0108225037351901	0.170250100075607	0.0732961710270828	0.0204678352943905	0.0201743541670171	0.0331382937721293	0.542853022171465	0.317365177221171	0.0653268724892251	1.45336200864307e-06	0.313930491405276	0.0655983474921768	2.06714160594474e-06	0.00343468581589539	0.0058323618776945	0.588901355560794	744
GELS	Dethiobiotin (-)	Survival_Years	0.997146272325231	0.315485446452984	0.0203019631982408	-0.0570630463548605	0.0507336972985191	0.261085126800314	-0.111986016059424	0.0503339438923776	0.0264150934589818	0.314760851603198	0.0671244571211479	3.30907366823472e-06	0.308370588377703	0.0669939123679907	4.96300054487848e-06	0.00639026322549505	0.00636620925297296	1.00377838232554	707
GELS	Indoxyl sulfate	Survival_Years	0.997146272325231	0.427604860651312	0.0116635533905399	0.160727308715602	0.0916941738425204	0.0800390770138272	0.0229214169007121	0.0257654659778598	0.373960258397855	0.31586408764484	0.0643024788010859	1.10909928058032e-06	0.312179989994441	0.0644447255145966	1.54925583334844e-06	0.00368409765039976	0.00464403382315938	0.793296903228287	761
GELS	Ala-gln (-)	Survival_Years	0.997146272325231	0.705139403718041	0.00616714086232904	0.189603232131989	0.0886178629350037	0.032716852308527	0.0102649793864719	0.0267002772723361	0.700753947091685	0.315587613918763	0.0643283910657791	1.14432251967093e-06	0.313641340649319	0.0645642427016327	1.44955145867147e-06	0.00194627326944332	0.0051435369249432	0.378392008814987	760
GELS	Acetylcitrulline (-)	Survival_Years	0.997146272325231	0.213134185347842	0.0362083741777685	0.304826259894418	0.0884600165256776	0.000602185011015835	0.0369075990187129	0.0276423573177083	0.182239690553598	0.310712801279676	0.0656028638654915	2.62324797525524e-06	0.299462395909119	0.0661063928476693	6.90590067440561e-06	0.0112504053705571	0.00903651826027314	1.24499337538185	739
GELS	5-Hydroxy-tryptophan (-)	Survival_Years	0.997146272325231	0.272388784340631	0.0279819587965089	0.165555483412088	0.141341609625525	0.241853495891253	0.0530776082020636	0.0168869272010069	0.00173912368221019	0.314034094187371	0.0649672318807239	1.6334338906818e-06	0.305246805103121	0.06463724236388	2.79378008259844e-06	0.00878728908425002	0.0080060722134332	1.09757804451302	752
GELS	3-Nitrotyrosine	Survival_Years	0.997146272325231	0.83249834620025	0.00363537837080635	0.109586292072994	0.0479156225092094	0.0224729493360015	0.0104783677832048	0.0493311774334156	0.831846748288832	0.31586408764484	0.0643024788010859	1.10909928058032e-06	0.314715802172502	0.064570651212485	1.33886287272992e-06	0.00114828547233853	0.0054292856732342	0.211498444076991	761
GELS	Carnosine (-)	Survival_Years	0.997146272325231	0.893225930055529	0.00157058346496887	0.137632066187876	0.086360650631602	0.111436670434043	0.00373404021433297	0.0277207517218604	0.892884534229992	0.32721831178673	0.0647711833866112	5.52721733278677e-07	0.326704388116802	0.0649268018636236	6.1174306425757e-07	0.000513923669927264	0.00382886817796603	0.134223390840337	753
GELS	Ribose-1-p	Survival_Years	0.997146272325231	0.383101523551479	0.0290624510374337	-0.636989419347832	0.208926634509286	0.00240402160154358	-0.0130753423661759	0.0143647760755036	0.363084618029787	0.286584731992376	0.071515680216451	6.9598438080306e-05	0.278255877250772	0.0721093843564862	0.000127035632037278	0.00832885474160448	0.00954929377284333	0.872195885866493	588
GELS	1-Aminocyclopropanecarboxylic acid	Survival_Years	0.997387717514652	0.984079625464075	0.00033899102132088	-0.128566727046283	0.0569747350244774	0.0243299561957269	-0.000835707661882815	0.0418789093683633	0.984084448494855	0.31695293414297	0.06451140252403	1.10656593078284e-06	0.316845489944114	0.064779641503815	1.23368354654803e-06	0.000107444198855775	0.00538444483828857	0.0199545546630441	752
GELS	Biopterin (-)	Survival_Years	0.997146272325231	0.694340919056822	0.0105769923336484	0.0457775979474262	0.115676523084785	0.692415214189012	0.0696189817849745	0.0209134535418365	0.000916185642366601	0.301313422297097	0.0654561923515819	4.91329958051497e-06	0.298126432539436	0.065010974691399	5.33176658860416e-06	0.00318698975766175	0.00810998766055073	0.392970974933065	742
GELS	Cystine	Survival_Years	0.997146272325231	0.896054182159995	0.00138349878762267	0.172762694362004	0.128433389787588	0.178994356100918	0.00246046891638879	0.0187438473816377	0.895599556007399	0.307248002811566	0.0649096155401047	2.6525403871048e-06	0.306822925572176	0.0650341431716548	2.85835639838335e-06	0.000425077239389288	0.00325361992597028	0.130647478519644	748
GELS	Thymidine	Survival_Years	0.997146272325231	0.972418658502587	0.000328271699967211	-0.00335303754282533	0.0969334098987416	0.97241609679703	-0.030455095533491	0.0269310628487935	0.25852306704366	0.311074877012935	0.0674847799088039	4.83524843340807e-06	0.310972759934241	0.0674707603082017	4.84907493707603e-06	0.000102117078694127	0.00295349702081603	0.0345749726424011	688
GELS	Lumichrome	Survival_Years	0.997146272325231	0.959231799767074	0.00123622197383362	0.330719948404349	0.120371913462146	0.00617534526986582	0.00116218238491437	0.0227315226765035	0.959240800761244	0.310912527451203	0.0690054103067229	7.87387527046059e-06	0.310528170552828	0.0694674809483121	9.25614219125668e-06	0.000384356898375325	0.00751906950141087	0.0511176147930544	657
GELS	Hist-ser (-)	Survival_Years	0.997146272325231	0.787042667480814	0.00732208464632273	0.552479057661036	0.160662986770458	0.000617823448302129	0.00409047821325836	0.0150945500406057	0.786475653356278	0.308642095496524	0.0652570316651904	2.7036467250657e-06	0.30638219194788	0.0658291389857073	3.86798698621872e-06	0.00225990354864398	0.00836527758033656	0.270152846327073	745
GELS	Undecanedicarboxylic acid	Survival_Years	0.997146272325231	0.694388188804423	0.00353593754189752	-0.0232210239734294	0.0554010420073745	0.67523224228654	-0.0480976070184752	0.0426305278858696	0.259582838002209	0.31586408764484	0.0643024788010859	1.10909928058032e-06	0.3147472119592	0.064298260590431	1.20673070095541e-06	0.0011168756856406	0.00284259571127222	0.392906976258237	761
GELS	Cytidine (-)	Survival_Years	0.997146272325231	0.30383805106793	0.0225456258794284	-0.121296312418905	0.0449314830152298	0.00710113726146962	-0.0585267404895282	0.0526289591352947	0.26647251754648	0.314876057876729	0.0643370044634602	1.21236085040891e-06	0.307776980077451	0.0646426968669725	2.31603350218429e-06	0.00709907779927798	0.00690412161487817	1.02823765212648	760
GELS	N-acetyltryptophan (-)	Survival_Years	0.997146272325231	0.24075755660838	0.0414553384360718	0.411497691085817	0.0906467051717764	6.5939757506993e-06	0.0321979537012173	0.0265147380068952	0.225011541894455	0.319606210094529	0.0648704002787652	1.03520629424704e-06	0.30635682648879	0.0657607147841984	3.78491374354272e-06	0.0132493836057389	0.0112943787557815	1.17309538596416	748
GELS	Pseudouridine (-)	Survival_Years	0.997146272325231	0.811582432073663	0.00347161794283081	-0.0208043840784558	0.0866080954526769	0.810231630819004	-0.0527080941222992	0.0272242681445994	0.053239609187001	0.31586408764484	0.0643024788010859	1.10909928058032e-06	0.314767528210677	0.0641860595681991	1.1550884911311e-06	0.00109655943416371	0.00459994978257782	0.238385088097461	761
GELS	N-ethylglycine	Survival_Years	0.997146272325231	0.975391774720651	8.4519955364217e-05	0.0253318115117151	0.0694361151099496	0.715348492719825	0.00105388509529035	0.0340428694513003	0.975311711431496	0.31586408764484	0.0643024788010859	1.10909928058032e-06	0.315837390826252	0.0643516485801365	1.13247648261947e-06	2.6696818588901e-05	0.000865466792564414	0.0308467278216386	761
GELS	5-Methylcytidine (-)	Survival_Years	0.997146272325231	0.915170522223948	0.00225290061885593	-0.188570626158857	0.0689650979016435	0.00640219485604929	-0.00370242110788052	0.0347319070159362	0.915135490133404	0.309897321157178	0.0648505017244527	2.13215011710209e-06	0.309199153290561	0.0652238810301962	2.56068412981253e-06	0.000698167866616799	0.00655439290798267	0.106519074522751	754
GELS	Glucose 6-phosphate	Survival_Years	0.997146272325231	0.626184887492365	0.0116614546917249	-0.35032503004924	0.11290768560792	0.00199171804184411	-0.0106076158939901	0.0215068860125562	0.622007054791791	0.318666363249681	0.0653496508209427	1.32893643448989e-06	0.314950249892868	0.0658164585651328	2.07024862546963e-06	0.00371611335681289	0.00762899936845595	0.487103639328915	745
GELS	Serine (-)	Survival_Years	0.997146272325231	0.542515486579898	0.00840520845897881	0.0231304761670828	0.0355478490221273	0.515451115241891	0.114779457291859	0.066362459998717	0.084121600662188	0.31586408764484	0.0643024788010859	1.10909928058032e-06	0.31320918414348	0.0642345883804695	1.32549469440334e-06	0.00265490350136004	0.00435935077687758	0.609013506194982	761
GELS	Palmitic acid	Survival_Years	0.997146272325231	0.602864967946126	0.00771370697939549	-0.021830326791656	0.0403733536104506	0.588869110156366	-0.1116100111858	0.0584047359444803	0.056393854404231	0.31586408764484	0.0643024788010859	1.10909928058032e-06	0.313427604627434	0.0642003883218187	1.28700853532354e-06	0.00243648301740639	0.00468297787590542	0.520284972931955	761
GELS	Inosine (-)	Survival_Years	0.997146272325231	0.618155975629804	0.00575665902928164	0.140401071098249	0.263455787523344	0.594255392295178	0.0132545045099969	0.00940598794493955	0.159228091295981	0.323268517488062	0.0660293418409452	1.21309353216734e-06	0.321407570857982	0.0659967036450926	1.37708758360938e-06	0.00186094663008014	0.00373335086634895	0.498465506377671	729
GELS	Deaminoneuraminic acid	Survival_Years	0.997146272325231	0.620491254006267	0.00402240195209469	-0.044839454104023	0.0754734956439383	0.552624035149177	-0.0285254293682245	0.0318353558093793	0.370533404461392	0.317985297388784	0.0648203027668079	1.14951848831282e-06	0.31670623270783	0.0648447947177325	1.27869147384307e-06	0.00127906468095405	0.00258316418546395	0.495154232995194	748
GELS	Hydroxypyruvic acid	Survival_Years	0.997146272325231	0.707192732914611	0.00682722344022259	0.196712886130291	0.0815725746363566	0.0161295879155894	0.0110395650765205	0.0290308190273124	0.70385402340469	0.318083145635954	0.0643389817854888	9.48429704595013e-07	0.315911520928129	0.0646290501589007	1.24995265495307e-06	0.00217162470782552	0.00578130214899231	0.375628993583052	759
GELS	Glu-glu (-)	Survival_Years	0.997146272325231	0.348083429797621	0.0155652423814712	-0.115407236578529	0.0623771852445687	0.0647046907723471	-0.0426715756705894	0.0391944870704125	0.276648001347798	0.316384962591816	0.0653365519527849	1.57366901888743e-06	0.311460353963221	0.0654844862709025	2.38754608560278e-06	0.00492460862859431	0.00524836284381676	0.938313294096296	734
GELS	Leu-phe	Survival_Years	0.997146272325231	0.396669278327736	0.0167650062025047	0.435146568205616	0.260562087266787	0.0954652885822922	0.0117608145988759	0.011955786884185	0.325687162980305	0.305259541821031	0.0741768744100046	4.4409459169219e-05	0.300141863709028	0.0743612052658313	6.17808358017812e-05	0.00511767811200335	0.0060379545522341	0.847584735481284	587
GELS	Gamma-linolenic acid	Survival_Years	0.997146272325231	0.846768221398042	0.00710801931451579	0.447197720080481	0.0910527520802573	1.11319856435175e-06	0.00502052657007593	0.0259601862135285	0.846704016272195	0.31586408764484	0.0643024788010859	1.10909928058032e-06	0.313618919609099	0.0653832072556604	1.95176231957607e-06	0.00224516803574143	0.0116183327011696	0.193243565448544	761
GELS	1-Methyladenosine (-)	Survival_Years	0.997146272325231	0.875043934774448	0.00197717430337141	0.014701851896757	0.0930752213170562	0.874534387523073	0.0426607544401476	0.0255430924145889	0.0953169334821223	0.317216389325666	0.0644888027768196	1.07465526458249e-06	0.316589197232083	0.0644114333121084	1.09549543789555e-06	0.000627192093582969	0.0039883778063694	0.157254935222373	754
GELS	Xanthosine (-)	Survival_Years	0.997146272325231	0.565786243894196	0.00924142384943048	0.224349573491818	0.121848231887947	0.0660102821923138	0.0125631043002864	0.0207854272541093	0.545760488698611	0.304988401941565	0.0671212009180285	6.50099457578776e-06	0.302169874850062	0.0673132389936844	8.36181805551958e-06	0.00281852709150246	0.00490803165735437	0.574268319414583	723
GELS	Oleic acid	Survival_Years	0.997146272325231	0.910575616826336	0.00188013571368994	0.187231447257413	0.0838060038282648	0.0257736757768725	0.00317183550387602	0.0282054486193045	0.910493376674889	0.31586408764484	0.0643024788010859	1.10909928058032e-06	0.315270220292987	0.0645617069561965	1.27932659936491e-06	0.000593867351853154	0.00528763278965975	0.11231251780844	761
GELS	Ophthalmic acid (-)	Survival_Years	0.997146272325231	0.683551356776063	0.00260008896439431	-0.0610660286826976	0.117755603965206	0.60421490564039	-0.0140111640684326	0.0212489429381572	0.509866934848733	0.329068027516589	0.066316549167633	8.75702381067293e-07	0.328212421369708	0.0663559130573947	9.47688627014966e-07	0.000855606146880886	0.00209901959668324	0.407621800307567	723
GELS	P-cresol	Survival_Years	0.997146272325231	0.832308820761082	0.00259405972181555	0.0304358375002882	0.14192651182503	0.830265492715587	0.0256975110769143	0.0192207132704328	0.181703870143431	0.301506270160742	0.0693767313039062	1.6106113809313e-05	0.300724144889443	0.0693369519294584	1.67481054740098e-05	0.000782125271298819	0.00369377659436744	0.211741357745205	666
GELS	Catechol	Survival_Years	0.997146272325231	0.866590632858666	0.000977023724079236	-0.0275116909639313	0.156137279078665	0.860197882137496	-0.0109597715701425	0.0196839389506858	0.577891533087316	0.308612617116539	0.0733319151314981	2.98698057857138e-05	0.308311095268066	0.0733783381076305	3.07576915895966e-05	0.000301521848473041	0.00179487277489245	0.167990652424436	590
GELS	Stearic acid	Survival_Years	0.997146272325231	0.5431040248941	0.00839849083553172	-0.0271340925399846	0.0417762023776941	0.516209577355953	-0.0977656297681471	0.0564683469124298	0.0838088071957393	0.31586408764484	0.0643024788010859	1.10909928058032e-06	0.313211305999482	0.0642342602560387	1.32511776926337e-06	0.00265278164535878	0.00436222494330943	0.608125825658644	761
GELS	Deoxycytidine monophosphate	Survival_Years	0.997146272325231	0.684126738471071	0.0104682931598613	-0.0631495341147602	0.135961536220201	0.642661094110273	-0.0381482214726867	0.0452375976227607	0.399763659463697	0.230127526667278	0.10486883093944	0.0289946005041325	0.227718484253971	0.104959803817348	0.0308508381702071	0.00240904241330686	0.00592137535257078	0.40683832215787	311
GELS	N-acetylasparthylglutamate	Survival_Years	0.997146272325231	0.956655420280596	0.000410608918797215	-0.00405907251485661	0.0745641982192887	0.956603272398079	-0.0343502858986427	0.0355449081894128	0.334203521290779	0.339569587959942	0.0680344187271298	7.69107476864172e-07	0.339430157658573	0.0680379833907349	7.78309123372323e-07	0.000139430301368647	0.00256536197134671	0.0543511219570516	679
GELS	Carn(12:0)	Survival_Years	0.992725267969356	0.166444310740897	0.0312400941913535	0.438657149052791	0.269497411001348	0.104014304419637	0.0228633087483473	0.00870101446106573	0.00877458192073338	0.321034686132272	0.0642564709099197	7.29349187342564e-07	0.311005532298808	0.0641170409642576	1.49972304216714e-06	0.0100291538334638	0.00724796655753584	1.3837196617631	765
GELS	MG(14:0)	Survival_Years	0.992725267969356	0.533287230692317	0.00919586597119335	0.222109674550235	0.116837691715931	0.0576862868916853	0.0132915954775702	0.0201567523934935	0.509835572286305	0.321034686132272	0.0642564709099197	7.29349187342564e-07	0.318082494186495	0.0644365760601458	9.83021354086568e-07	0.0029521919457765	0.00473870221430196	0.622995877830524	765
GELS	MG(16:0)	Survival_Years	0.992725267969356	0.610616810938139	0.00660709835491761	0.137872924304394	0.0817737380333072	0.0922088489753214	0.0153845126395744	0.0288027064581676	0.593408197167935	0.321034686132272	0.0642564709099197	7.29349187342564e-07	0.318913578385656	0.0644098483861964	9.12642118163858e-07	0.00212110774661602	0.00416562467460875	0.509193197252041	765
GELS	MG(18:0)	Survival_Years	0.992725267969356	0.786821973810211	0.00152753220454895	0.0469243806241468	0.065895112435827	0.476621365652516	0.0104506615819231	0.0357480417091916	0.770106491135411	0.321034686132272	0.0642564709099197	7.29349187342564e-07	0.320544295310428	0.06431782508825	7.76272213322953e-07	0.000490390821844309	0.00181330905531436	0.270439735800743	765
GELS	MG(18:1)	Survival_Years	0.992725267969356	0.686910433860742	0.00238427340710144	0.0455832008874406	0.0790272012405524	0.564246146895693	0.0167920297390355	0.0298030811743756	0.57331006032512	0.321034686132272	0.0642564709099197	7.29349187342564e-07	0.320269251667369	0.0643002787772203	7.87683882297291e-07	0.000765434464902333	0.001899099024593	0.403051370671086	765
GELS	MG(18:2)	Survival_Years	0.992725267969356	0.503442359094159	0.00926372771330289	0.151235777973619	0.0867754775536433	0.0817741464005269	0.019664512979024	0.0271381474668574	0.468920487779474	0.321034686132272	0.0642564709099197	7.29349187342564e-07	0.318060708213417	0.0644078634725769	9.73977609284022e-07	0.00297397791885502	0.00444485467814206	0.669083273628676	765
GELS	CE(18:2)	Survival_Years	0.992725267969356	0.696627177337928	0.00286798691589558	0.0755806574923531	0.0835400606309058	0.36590435012897	0.0121819961604482	0.0281955869740424	0.665827866816377	0.321034686132272	0.0642564709099197	7.29349187342564e-07	0.320113962852896	0.0643268832148808	8.05498929238372e-07	0.000920723279375998	0.00236157106518825	0.389877439196437	765
GELS	MG(12:0)	Survival_Years	0.992725267969356	0.425782328839731	0.014266593489409	0.293353955345151	0.128110724006112	0.02230891471803	0.0156127820320689	0.0183795304096256	0.395895418472911	0.321034686132272	0.0642564709099197	7.29349187342564e-07	0.316454614769223	0.0644942487406871	1.13841897642256e-06	0.00458007136304913	0.00575075419487081	0.796429686932919	765
GELS	CE(14:0)	Survival_Years	0.992725267969356	0.621540813296176	0.00390812097518958	-0.0568462176086517	0.0964853431263016	0.555926207026908	-0.0220708156745681	0.0244022813268638	0.366045863415091	0.321034686132272	0.0642564709099197	7.29349187342564e-07	0.319780043741635	0.0642792890030021	8.11599558819924e-07	0.00125464239063694	0.00254147101408074	0.493667794629853	765
GELS	CE(15:0)	Survival_Years	0.992725267969356	0.398196613328957	0.0153323558402866	0.17827839001103	0.0774506770268243	0.0216196917077683	0.0276097290566186	0.0303993684391387	0.364048885967216	0.321034686132272	0.0642564709099197	7.29349187342564e-07	0.316112468087417	0.0644921414005701	1.16768708154068e-06	0.00492221804485471	0.00582616927771825	0.84484638365716	765
GELS	CE(16:1)	Survival_Years	0.992725267969356	0.227782434462011	0.0213088009013257	0.143240109445215	0.0834973692132518	0.0866685649839804	0.047758021378981	0.0281591603833153	0.0903036487891664	0.321034686132272	0.0642564709099197	7.29349187342564e-07	0.31419382192306	0.0643023332218984	1.25950455907476e-06	0.00684086420921216	0.00567193076431748	1.20609092273279	765
GELS	CE(18:3)	Survival_Years	0.992725267969356	0.296600642441622	0.0164478948541824	-0.156541475394045	0.118206927625009	0.185809440729951	-0.0337312827080326	0.0198906846272432	0.0903358385364276	0.321034686132272	0.0642564709099197	7.29349187342564e-07	0.315754341370223	0.064251219255161	1.09614671921493e-06	0.00528034476204904	0.00505900846628434	1.04375092416623	765
GELS	CE(20:2)	Survival_Years	0.992725267969356	0.371829773275476	0.015986210016571	0.102506282472841	0.105317186976691	0.330715109534576	0.0500664719401389	0.0222927674036918	0.025005591111671	0.321034686132272	0.0642564709099197	7.29349187342564e-07	0.315902558217157	0.0641235146033475	1.03245121608591e-06	0.00513212791511444	0.00574673447069999	0.89305116519318	765
GELS	CE(20:3)	Survival_Years	0.992725267969356	0.89335481207975	0.000670056945923149	0.0396547255067874	0.289769479645594	0.891186955370132	0.00542461254178567	0.00812732778791909	0.504689534262874	0.321034686132272	0.0642564709099197	7.29349187342564e-07	0.320819574610947	0.0642812053498432	7.49082843829633e-07	0.000215111521325187	0.0016045865832513	0.134060401333605	765
GELS	CE(20:4)	Survival_Years	0.992725267969356	0.726751871913334	0.00319056518356615	-0.052397350868301	0.143338291554425	0.7148044538712	-0.0195483564591884	0.0164193085918152	0.234201674016976	0.321034686132272	0.0642564709099197	7.29349187342564e-07	0.320010404039981	0.0642442362659984	7.86440715459664e-07	0.00102428209229071	0.00293113045581634	0.349449506847502	765
GELS	CE(22:4)	Survival_Years	0.992725267969356	0.457788364973299	0.00821105165673176	-0.145058881757492	0.125549962122355	0.248302116131064	-0.0181721543658502	0.0187516671379454	0.332812518497423	0.321034686132272	0.0642564709099197	7.29349187342564e-07	0.318398653740837	0.0643166406524963	9.16421100905543e-07	0.00263603239143475	0.00355024286829561	0.742493538956181	765
GELS	CE(22:5)	Survival_Years	0.992725267969356	0.871062231634906	0.000395425067502524	0.0274383365743794	0.131486454649158	0.83475661893749	0.00462656189417256	0.0179155408275321	0.796290841186474	0.321034686132272	0.0642564709099197	7.29349187342564e-07	0.320907740969837	0.0642986370242902	7.49014737946509e-07	0.000126945162434505	0.000782118480117369	0.162309375959835	765
GELS	CE(22:6)	Survival_Years	0.992725267969356	0.562038364031004	0.00944342027602503	-0.0987436257370306	0.163951811657258	0.54717618971318	-0.0307023915893327	0.0143244344175039	0.0324079979481812	0.321034686132272	0.0642564709099197	7.29349187342564e-07	0.318003020667943	0.0641176417310516	8.75420395161957e-07	0.00303166546432883	0.00522866359018883	0.57981650799212	765
GELS	Carn(16:1)	Survival_Years	0.992725267969356	0.138120499620246	0.0323103055723493	0.208382453515779	0.0948445291341978	0.0283208561865668	0.0497773619287552	0.024770953395846	0.044844226153091	0.321034686132272	0.0642564709099197	7.29349187342564e-07	0.310661957324015	0.0643332675257707	1.6667078292684e-06	0.0103727288082569	0.00699524080871848	1.48282655192212	765
GELS	Carn(18:1)	Survival_Years	0.992725267969356	0.32718897990209	0.0148595132265106	0.155204377060795	0.0923242753886454	0.0931667628449974	0.0307363700373125	0.0254912173801611	0.228292154465956	0.321034686132272	0.0642564709099197	7.29349187342564e-07	0.316264266967521	0.0643586272161268	1.09765607351107e-06	0.00477041916475119	0.00486880982946737	0.979791639402161	765
GELS	Carn(20:4)	Survival_Years	0.992725267969356	0.704353312446978	0.0031523313334786	-0.0490368427252379	0.120626065808126	0.684477714360633	-0.0206377010424323	0.0195147531646845	0.290606842404372	0.321034686132272	0.0642564709099197	7.29349187342564e-07	0.320022678432044	0.0642584913903075	7.9004347535249e-07	0.00101200770022823	0.00266703442049819	0.379450558436809	765
GELS	SM(18:1;O2/24:0)	Survival_Years	0.992725267969356	0.412606675965395	0.0105103571105207	0.0748299494412184	0.0750906193457277	0.319316935323998	0.0450914269127584	0.0313285957407571	0.150484505475999	0.321034686132272	0.0642564709099197	7.29349187342564e-07	0.317660496936158	0.0642530889940528	9.46950675105042e-07	0.00337418919611411	0.00411830480633856	0.819315071317895	765
GELS	TG(16:0_16:0_18:0)	Survival_Years	0.992725267969356	0.887383292223751	0.00132402825939887	-0.193115332508821	0.152524002678553	0.205862027076309	-0.0022010629149136	0.0154449419534674	0.886715547888561	0.321034686132272	0.0642564709099197	7.29349187342564e-07	0.320609627135585	0.0643679036324343	7.87466847341116e-07	0.000425058996686374	0.00300148895759354	0.141616045466703	765
GELS	TG(12:0_16:0_22:1)	Survival_Years	0.992725267969356	0.536868903287667	0.00674967817596087	-0.225776485735366	0.171615239832773	0.188714070901924	-0.00959746010597956	0.0137224554431275	0.484521832687746	0.321034686132272	0.0642564709099197	7.29349187342564e-07	0.318867805317558	0.0643531354844904	8.96204015656736e-07	0.00216688081471344	0.00350880782037372	0.617554715345639	765
GELS	TG(12:0_16:1_22:2)	Survival_Years	0.992725267969356	0.47037816740663	0.0108707608737225	0.321628213511662	0.169372058603367	0.0579577965179162	0.0108507001516145	0.0139030771150603	0.435372430179891	0.321034686132272	0.0642564709099197	7.29349187342564e-07	0.317544794827157	0.0644286968371527	1.02149294965376e-06	0.00348989130511448	0.00483455590324687	0.721863884699458	765
GELS	TG(12:0_18:0_22:2)	Survival_Years	0.992725267969356	0.950898898589555	0.000140985454285643	-0.0518179953278084	0.169554340482967	0.759984761859805	-0.000873465304465713	0.0138937773945549	0.949889000441827	0.321034686132272	0.0642564709099197	7.29349187342564e-07	0.320989424911206	0.0643034991599789	7.45671542985296e-07	4.52612210658071e-05	0.000735022611969421	0.0615779981850273	765
GELS	TG(12:0_18:1_22:2)	Survival_Years	0.992725267969356	0.892646514466273	0.000396896907829943	-0.0587786771009136	0.1572693977112	0.708700252669567	-0.00216775335064617	0.0149789049692941	0.88497081337073	0.321034686132272	0.0642564709099197	7.29349187342564e-07	0.32090726845804	0.0643047621411515	7.50828194776369e-07	0.000127417674232055	0.000944141031053872	0.134956187731645	765
GELS	TG(12:0_18:2_22:1)	Survival_Years	0.992725267969356	0.923091603439231	0.000529736742560224	-0.116357402188611	0.156938935588071	0.458673482413895	-0.00146156467643448	0.0150105612848397	0.922459515233401	0.321034686132272	0.0642564709099197	7.29349187342564e-07	0.320864622263391	0.0643229471857722	7.58667222930013e-07	0.000170063868880554	0.0017615873158608	0.0965401302276362	765
GELS	TG(12:0_20:4_22:2)	Survival_Years	0.992725267969356	0.365240969485355	0.0124349733962883	-0.18082011756052	0.158397260078207	0.25400337426358	-0.0220775090471029	0.0148504162496385	0.137528462266455	0.321034686132272	0.0642564709099197	7.29349187342564e-07	0.317042628350931	0.0642604751553698	9.96051073018592e-07	0.00399205778134058	0.00440904939923869	0.905423691108993	765
GELS	TG(12:0_22:1_22:6)	Survival_Years	0.992725267969356	0.228279356655368	0.021446761802744	-0.285484178775479	0.156331262340572	0.0682279131058553	-0.0241174641390981	0.0150430419430064	0.109308184618311	0.321034686132272	0.0642564709099197	7.29349187342564e-07	0.314149531688374	0.0643323591599403	1.27802616490746e-06	0.00688515444389751	0.00571475533408032	1.20480301279697	765
GELS	TG(12:1_18:1_22:2)	Survival_Years	0.992725267969356	0.68152210229548	0.0052315385928706	0.285731775012601	0.169560769037427	0.0923824664821443	0.00587790892376954	0.0138916162057059	0.672325351292429	0.321034686132272	0.0642564709099197	7.29349187342564e-07	0.319355180782121	0.0644143161416926	8.83531158243013e-07	0.00167950535015108	0.00409249188840449	0.410386971055392	765
GELS	TG(14:0_16:0_22:2)	Survival_Years	0.992725267969356	0.936028728518056	0.000788316804189862	-0.21675133212387	0.16223091630089	0.181935416237495	-0.00116759161443704	0.0145209454408002	0.935934857053514	0.321034686132272	0.0642564709099197	7.29349187342564e-07	0.320781609094466	0.0643763470312999	7.79557657909358e-07	0.000253077037805888	0.00315312895426073	0.0802621908196658	765
GELS	TG(14:0_18:1_22:2)	Survival_Years	0.992725267969356	0.953195566009093	0.000659792700730641	-0.242660394481869	0.158520174933904	0.126246888637407	-0.00087289210521436	0.0148608911074503	0.953176935009839	0.321034686132272	0.0642564709099197	7.29349187342564e-07	0.32082286978968	0.0644005340502425	7.84371647343285e-07	0.000211816342591425	0.00360880342829618	0.0586943419889816	765
GELS	TG(14:0_18:1_22:3)	Survival_Years	0.992725267969356	0.922698572376532	0.000515566752489667	-0.0165356126168728	0.168843829783681	0.922010756782782	-0.0100095965236186	0.0139474539647692	0.473189271254356	0.321034686132272	0.0642564709099197	7.29349187342564e-07	0.320869171321706	0.0642778087322115	7.45207415673622e-07	0.000165514810565755	0.00170572218351412	0.0970350342895594	765
GELS	TG(14:0_18:1_22:5)	Survival_Years	0.992725267969356	0.774996818255209	0.00151940298973449	-0.0477800853130861	0.150178293519616	0.750455970022376	-0.0102088780026572	0.0156819325243024	0.515249962405236	0.321034686132272	0.0642564709099197	7.29349187342564e-07	0.320546905070354	0.0642857010164508	7.66501715140292e-07	0.000487781061917848	0.00170645284198134	0.285845028891329	765
GELS	TG(14:0_18:1_24:6)	Survival_Years	0.992725267969356	0.712916476318907	0.00346450888330819	-0.0569540721879599	0.147645561782359	0.699792971692683	-0.0195284986521198	0.0159394137982663	0.22089873072843	0.321034686132272	0.0642564709099197	7.29349187342564e-07	0.319922458610317	0.064241288897064	7.90938529705497e-07	0.00111222752195531	0.00302283375714377	0.367942007835138	765
GELS	TG(14:0_18:2_22:2)	Survival_Years	0.992725267969356	0.714922130858768	0.00208102258552736	-0.111115312948213	0.174867362381729	0.525345570904473	-0.00601249652143184	0.0134698729148845	0.655462598937309	0.321034686132272	0.0642564709099197	7.29349187342564e-07	0.320366605699693	0.064308451041644	7.84221347070137e-07	0.000668080432578943	0.00182908664365126	0.365253573360148	765
GELS	TG(14:0_18:2_24:6)	Survival_Years	0.992725267969356	0.706725241299683	0.00524243457143028	-0.0568489530142949	0.14798031889413	0.700965309599099	-0.0296048255591426	0.0158823481736617	0.062714236644026	0.321034686132272	0.0642564709099197	7.29349187342564e-07	0.319351682795064	0.0641563753980774	8.00106668596613e-07	0.00168300333720809	0.00447300572121973	0.376257810094899	765
GELS	TG(14:0_22:6_24:6)	Survival_Years	0.992725267969356	0.756888733091728	0.00515167181462782	-0.0528524456238737	0.169111252230227	0.754724749631484	-0.0312921251711851	0.0138828971621507	0.024486038665585	0.321034686132272	0.0642564709099197	7.29349187342564e-07	0.319380820788206	0.0640854172462163	7.76588075791292e-07	0.00165386534406551	0.00534247725766853	0.30956900035308	765
GELS	TG(14:1_16:0_22:2)	Survival_Years	0.992725267969356	0.818026757432656	0.000782424844479261	-0.0536762091705918	0.154846303192599	0.728958284625631	-0.00467964333269479	0.0152125473644599	0.758459616322054	0.321034686132272	0.0642564709099197	7.29349187342564e-07	0.320783500617902	0.0643007357011965	7.56915872216025e-07	0.000251185514369491	0.00109171380670753	0.230083665541462	765
GELS	TG(14:1_16:1_22:2)	Survival_Years	0.992725267969356	0.564692475876237	0.00558615396333354	0.19225507022404	0.168381818818106	0.253912132363536	0.00932796821543114	0.0139863832139645	0.505022269756112	0.321034686132272	0.0642564709099197	7.29349187342564e-07	0.319241336947966	0.0643366444712893	8.65165086244075e-07	0.00179334918430533	0.00311407166543332	0.575885649714418	765
GELS	TG(14:1_18:0_22:2)	Survival_Years	0.992725267969356	0.680414653691108	0.00473954911479434	-0.250512788962084	0.166045587665927	0.131799707330066	-0.0060737803797585	0.0141856605406927	0.668656090573598	0.321034686132272	0.0642564709099197	7.29349187342564e-07	0.319513126469795	0.0643898583800031	8.64646889793985e-07	0.00152155966247649	0.00369402622869617	0.411897363006415	765
GELS	TG(14:1_18:1_22:2)	Survival_Years	0.992725267969356	0.831317764457035	0.00129579270236375	-0.12527345896567	0.156783367415274	0.424531945482073	-0.00332069064692973	0.0150250580277256	0.825145151838971	0.321034686132272	0.0642564709099197	7.29349187342564e-07	0.320618691728776	0.064325073297931	7.73964599909741e-07	0.000415994403495835	0.00195291724491825	0.213011792782468	765
GELS	TG(14:1_18:1_22:3)	Survival_Years	0.996212370082893	0.99029740074096	2.59790842479416e-06	0.00428563588020591	0.167236431334851	0.979562342938454	0.000194607927287118	0.0140863817717608	0.98898102067241	0.321034686132272	0.0642564709099197	7.29349187342564e-07	0.321033852113556	0.0642996596131925	7.41985343940217e-07	8.34018715754177e-07	6.85830917958251e-05	0.0121607045397878	765
GELS	TG(14:1_18:2_22:1)	Survival_Years	0.992725267969356	0.801882884324688	0.00161154510491595	-0.140840190616152	0.168701887466011	0.404071734719965	-0.00367339659710286	0.0139633705076728	0.792566551624318	0.321034686132272	0.0642564709099197	7.29349187342564e-07	0.320517324255327	0.0643267177585839	7.80588128022225e-07	0.00051736187694469	0.0020619334455462	0.250911045680063	765
GELS	TG(14:1_22:2_22:6)	Survival_Years	0.992725267969356	0.93645435374928	0.00125509676696508	-0.0132959224658627	0.166653397954244	0.936432156307469	-0.0303047492705214	0.0140919349933533	0.0318369817064075	0.321034686132272	0.0642564709099197	7.29349187342564e-07	0.320631756535624	0.0641009986816774	7.08525592371435e-07	0.000402929596648262	0.00505386379345647	0.079727039175444	765
GELS	TG(14:2_18:1_22:2)	Survival_Years	0.992725267969356	0.905665616697084	0.000317067943135741	0.0572342444909618	0.167337907981406	0.732426305868259	0.00177847735237008	0.0140776903540674	0.899502439307476	0.321034686132272	0.0642564709099197	7.29349187342564e-07	0.320932896324665	0.0643039979172336	7.49108123194299e-07	0.000101789807607188	0.00085893193968129	0.118507419394553	765
GELS	TG(14:2_22:2_22:6)	Survival_Years	0.992725267969356	0.772903696029866	0.0051978060987218	-0.0477031084712972	0.164150256477897	0.771433272208753	-0.0349804468294471	0.0142938050435997	0.0146255087425218	0.321034686132272	0.0642564709099197	7.29349187342564e-07	0.319366010082792	0.0640460235125377	7.65651164994697e-07	0.00166867604947956	0.00578239240997274	0.288578832284305	765
GELS	TG(16:0_16:1_18:1)	Survival_Years	0.992725267969356	0.708942887216742	0.00479409239852002	0.0729750553348308	0.190792306546112	0.702211286994349	0.0210903567169122	0.0123229963372371	0.0874123889429181	0.321034686132272	0.0642564709099197	7.29349187342564e-07	0.319495616183824	0.0641797396071969	7.98386655576719e-07	0.00153906994844799	0.00412313976514818	0.373276201174974	765
GELS	TG(16:0_16:1_18:2)	Survival_Years	0.992725267969356	0.520881529781546	0.00894411375934739	0.338169849641612	0.191072486645802	0.077160929419512	0.00849091294361833	0.0123251942737894	0.491096547261829	0.321034686132272	0.0642564709099197	7.29349187342564e-07	0.318163315378808	0.0644141311221496	9.68613893377957e-07	0.00287137075346343	0.00447262967263594	0.641987144840272	765
GELS	TG(16:0_16:1_24:6)	Survival_Years	0.992725267969356	0.650842831322853	0.00538503390336714	-0.0758056560102141	0.160228002846137	0.6362724615037	-0.0228054575340153	0.0146787347100722	0.120695759120297	0.321034686132272	0.0642564709099197	7.29349187342564e-07	0.319305903463293	0.0642052304541838	8.1830144593322e-07	0.00172878266897911	0.00381974075010166	0.452591623903561	765
GELS	TG(16:0_18:0_18:2)	Survival_Years	0.992725267969356	0.670879972050687	0.00363192893713459	-0.198692427993381	0.185884706949451	0.285460299787642	-0.00586824157398973	0.0126713869520037	0.643421204687684	0.321034686132272	0.0642564709099197	7.29349187342564e-07	0.319868710965884	0.064339653556175	8.25042336376121e-07	0.00116597516638772	0.00274385443061113	0.424940606680808	765
GELS	TG(16:0_18:1_18:2)	Survival_Years	0.992725267969356	0.76982725845751	0.00125635353617366	-0.0632608310759335	0.1526423679349	0.678672504175057	-0.00637571553039751	0.015431405730136	0.6796048360983	0.321034686132272	0.0642564709099197	7.29349187342564e-07	0.320631353069115	0.0642996750869908	7.65620922989685e-07	0.000403333063156682	0.00137844115349991	0.292600857231088	765
GELS	TG(16:0_18:1_20:4)	Survival_Years	0.992725267969356	0.127431949695066	0.0340087438700576	-0.388217130065408	0.177673986691982	0.0291999127616009	-0.0281234020050513	0.013218721401828	0.0337032188927659	0.321034686132272	0.0642564709099197	7.29349187342564e-07	0.310116699718195	0.0643100054299351	1.72219990249822e-06	0.0109179864140768	0.00716258853503126	1.52430735908929	765
GELS	TG(16:0_18:1_20:5)	Survival_Years	0.992725267969356	0.724323675892191	0.00232500135687527	-0.0715330116551564	0.182525295968937	0.695238724389106	-0.0104344282952856	0.0129007954501336	0.418876944132996	0.321034686132272	0.0642564709099197	7.29349187342564e-07	0.32028828005141	0.064278014030913	7.79760594682169e-07	0.00074640608086156	0.00211634590555994	0.352686240420644	765
GELS	TG(16:0_18:1_22:5)	Survival_Years	0.992725267969356	0.260597953783598	0.0185515280804847	-0.316543093080497	0.195934420745555	0.106613648982711	-0.0188147652713999	0.0120033856504528	0.117433601024318	0.321034686132272	0.0642564709099197	7.29349187342564e-07	0.315079002137679	0.0643060826310397	1.17861525271263e-06	0.00595568399459243	0.00529404037921454	1.12497895142161	765
GELS	TG(16:0_18:1_22:6)	Survival_Years	0.992725267969356	0.381660929040596	0.0121521375787385	-0.181303147433682	0.172483051985502	0.293536956560849	-0.0215178706417852	0.0136350993422832	0.114962296674908	0.321034686132272	0.0642564709099197	7.29349187342564e-07	0.317133428458845	0.0642398734773178	9.81357544926145e-07	0.00390125767342649	0.00445939525251416	0.874840074161849	765
GELS	TG(16:0_18:2_20:4)	Survival_Years	0.992725267969356	0.459313434057753	0.00957139998345113	-0.156370895746827	0.185749958085426	0.40015022193646	-0.019650404730741	0.0126619286622029	0.121104645687687	0.321034686132272	0.0642564709099197	7.29349187342564e-07	0.317961934742738	0.0642263420573233	9.15690109268927e-07	0.00307275138953366	0.00415249103189441	0.739977850868913	765
GELS	TG(16:1_18:1_18:2)	Survival_Years	0.992725267969356	0.409486367409875	0.0102541208412258	0.249624743284837	0.187656255490548	0.183851733892506	0.0131875086680371	0.0125442595214996	0.293472091355158	0.321034686132272	0.0642564709099197	7.29349187342564e-07	0.317742757666446	0.0643281942824225	9.68321379276658e-07	0.00329192846582532	0.00399119428488811	0.824797850179726	765
GELS	TG(16:1_18:1_22:5)	Survival_Years	0.992725267969356	0.0824156875999127	0.0442609131257502	-0.423513596842026	0.165083439960462	0.0104987488336535	-0.033550961431241	0.0142169843412923	0.0185360821044842	0.321034686132272	0.0642564709099197	7.29349187342564e-07	0.306825397779019	0.0643426654768932	2.23215271584097e-06	0.014209288353253	0.00818112256594048	1.73683846424803	765
GELS	TG(16:1_18:2_22:5)	Survival_Years	0.992725267969356	0.432006856373802	0.00922776220164851	-0.169184579857998	0.166380761940509	0.309554035376261	-0.0175100576222487	0.0141442673431761	0.216120862584324	0.321034686132272	0.0642564709099197	7.29349187342564e-07	0.318072254390162	0.0642780764653006	9.2607863160564e-07	0.00296243174210947	0.00377013809590858	0.78576213039102	765
GELS	TG(18:0_18:1_18:2)	Survival_Years	0.992725267969356	0.613153371675113	0.00554261157016111	-0.247316405529365	0.177633181119374	0.164250875240536	-0.00719471303155625	0.0132592937113104	0.587556297760234	0.321034686132272	0.0642564709099197	7.29349187342564e-07	0.319255315566492	0.0643705020435911	8.75543146494603e-07	0.00177937056577977	0.0035194822255756	0.505577369548658	765
GELS	TG(18:1_18:1_18:3)	Survival_Years	0.996212370082893	0.980751829406561	1.83632471177124e-05	-0.00479083550672889	0.192789837123603	0.980181230245492	-0.00123052425125515	0.0122192149752635	0.919812538938561	0.321034686132272	0.0642564709099197	7.29349187342564e-07	0.321028790892997	0.0642992279471816	7.42153407952856e-07	5.89523927480415e-06	0.000244348630048735	0.0241263446970353	765
GELS	TG(18:1_18:1_20:4)	Survival_Years	0.992725267969356	0.0918998289747043	0.0415352980077964	-0.355841623748989	0.14873586181668	0.0169835742245314	-0.0374724890777513	0.0157788305790533	0.0178082890249524	0.321034686132272	0.0642564709099197	7.29349187342564e-07	0.307700414772928	0.064302904579283	2.06085608103249e-06	0.0133342713593433	0.00791135372653293	1.68546013997871	765
GELS	TG(18:1_18:1_20:5)	Survival_Years	0.992725267969356	0.686035230691505	0.00540785717074741	-0.0607176216566708	0.146273096278503	0.678189917040224	-0.028593177434978	0.0160710414625176	0.0756194381463195	0.321034686132272	0.0642564709099197	7.29349187342564e-07	0.319298576402813	0.0641707077460105	8.07898430593653e-07	0.00173610972945905	0.00429473536020473	0.40424137550964	765
GELS	TG(18:1_18:1_22:6)	Survival_Years	0.992725267969356	0.329848758105856	0.0143985019568652	-0.201255285906147	0.163808102260645	0.219608280956665	-0.022967936149775	0.0143565237660012	0.110061778295434	0.321034686132272	0.0642564709099197	7.29349187342564e-07	0.316412267575775	0.0642543202118742	1.04322616849398e-06	0.00462241855649711	0.00474377105473449	0.974418559235429	765
GELS	TG(18:1_18:2_18:2)	Survival_Years	0.99500795629523	0.975220866255268	6.37474373308703e-05	-0.0057121790753047	0.182749847764151	0.975073097889443	-0.00358272005577153	0.0128899380840732	0.78113023892333	0.321034686132272	0.0642564709099197	7.29349187342564e-07	0.321014220993737	0.0642963436069304	7.42163192739283e-07	2.04651385352526e-05	0.00065886858594487	0.0310610324605232	765
GELS	TG(18:1_18:2_20:5)	Survival_Years	0.992725267969356	0.610691776152056	0.00806162512844492	-0.0885858173846553	0.168817995009708	0.599918969162773	-0.0292153007020134	0.013913249128566	0.036080995010846	0.321034686132272	0.0642564709099197	7.29349187342564e-07	0.318446624839445	0.064121796175327	8.4709902781898e-07	0.00258806129282635	0.00508373844812787	0.509086240221392	765
GELS	FA(14:0)	Survival_Years	0.992725267969356	0.646314493694529	0.0128313029168801	0.408082933058446	0.107952592919672	0.000169215819683214	0.0100961376008788	0.0218385956248037	0.643996098349042	0.321094550679508	0.0643573581562084	7.54799269046479e-07	0.31697448923478	0.0650050968597793	1.3229022390019e-06	0.00412006144472829	0.0089783567214866	0.458888143179737	766
GELS	FA(16:1)	Survival_Years	0.992725267969356	0.474650220707067	0.00847500279971538	0.209292056833962	0.15141325625559	0.16730645628157	0.0130022957256379	0.0155651344461401	0.4037899045098	0.321094550679508	0.0643573581562084	7.54799269046479e-07	0.318373273463526	0.0644527764087274	9.66922636560116e-07	0.00272127721598219	0.00380633686917369	0.714933362315077	766
GELS	FA(18:0)	Survival_Years	0.992725267969356	0.509306916864033	0.00779709210555945	0.0935635602439879	0.0655576585443571	0.153942126689602	0.0267583210783412	0.0359530091424294	0.45695497853548	0.321094550679508	0.0643573581562084	7.54799269046479e-07	0.318590946893267	0.064464435762593	9.55071595769912e-07	0.00250360378624135	0.0037938145826702	0.659917276315396	766
GELS	FA(18:1;O)	Survival_Years	0.992725267969356	0.505018375818644	0.00798413822941445	0.118411462507437	0.0817394354963031	0.14785679785918	0.0216504654452343	0.0288352806187336	0.452990558784138	0.321094550679508	0.0643573581562084	7.54799269046479e-07	0.318530887402171	0.0644666688413841	9.60317350814326e-07	0.00256366327733692	0.00384579558830576	0.666614545279647	766
GELS	FA(18:2)	Survival_Years	0.992725267969356	0.445634062359202	0.011292954846414	0.17578753993077	0.0958130389098823	0.0669492016664327	0.0206277775073326	0.0245974773141056	0.401955195847734	0.321094550679508	0.0643573581562084	7.54799269046479e-07	0.317468444417255	0.0645152232907489	1.0613948966557e-06	0.00362610626225327	0.00475421576575758	0.762713860900137	766
GELS	FA(18:3)	Survival_Years	0.992725267969356	0.55224475165184	0.00959139021187487	0.259632217785904	0.1231134272258	0.0352871247811935	0.0118619451651158	0.0191470914553462	0.535765358430249	0.321094550679508	0.0643573581562084	7.54799269046479e-07	0.318014807549035	0.0645755869121503	1.04130090541069e-06	0.00307974313047379	0.00518126554482375	0.594399785888325	766
GELS	FA(20:1)	Survival_Years	0.992725267969356	0.866313151638024	0.000700869623066824	0.051076361121382	0.0948380176798163	0.590348255656062	0.00440605814045252	0.0248615642135689	0.85938085905004	0.321094550679508	0.0643573581562084	7.54799269046479e-07	0.320869505262804	0.0644116973192648	7.84693161760476e-07	0.000225045416703558	0.0013368237114308	0.168343376003327	766
GELS	FA(20:3)	Survival_Years	0.992725267969356	0.877178851875066	0.00110219377718836	0.095581119933843	0.0997179015864786	0.338113589956187	0.00370270212247989	0.0236450258714135	0.875606158783883	0.321094550679508	0.0643573581562084	7.54799269046479e-07	0.32074064226386	0.0644391206977064	8.01023947094393e-07	0.000353908415648045	0.00228998017675651	0.154546497493841	766
GELS	FA(20:5)	Survival_Years	0.992725267969356	0.677264454378938	0.00768006578781796	0.256162398192006	0.10339579583328	0.0134512939184288	0.00962681209550538	0.0228015957656574	0.673001545420835	0.321094550679508	0.0643573581562084	7.54799269046479e-07	0.31862852340618	0.0646571980277462	1.02454029587461e-06	0.00246602727332847	0.00592511703073853	0.416198913968303	766
GELS	HexCer(18:1;O2/16:0)	Survival_Years	0.992725267969356	0.258109019781178	0.0256158871131236	-0.34520559658429	0.121950425219898	0.00476951401879466	-0.023826733529904	0.0193149531081894	0.217744753126707	0.321094550679508	0.0643573581562084	7.54799269046479e-07	0.312869428916663	0.0646794564226993	1.60037781759195e-06	0.00822512176284542	0.00727325694226207	1.13087188148853	766
GELS	PC(18:0_20:4)	Survival_Years	0.992725267969356	0.637920774101305	0.00839521295326529	-0.0872360384216739	0.181742539433389	0.631369586050423	-0.0309007284129235	0.0129241989769669	0.0170534859367646	0.321094550679508	0.0643573581562084	7.54799269046479e-07	0.318398893548421	0.0641647779676782	8.64224073808128e-07	0.00269565713108751	0.00572803219715178	0.47060788736975	766
GELS	PC(p-16:0_16:0)	Survival_Years	0.992725267969356	0.186378697565698	0.029122981441848	0.133997142181486	0.0872731372239102	0.12511530981646	0.0697867916306195	0.0268958927987064	0.00965351864265176	0.321094550679508	0.0643573581562084	7.54799269046479e-07	0.31174332003899	0.0642127214389087	1.46841341844274e-06	0.00935123064051783	0.00707693147572415	1.32136797884721	766
GELS	PC(o-16:0_18:2)	Survival_Years	0.992725267969356	0.683106953475894	0.0049657801526829	0.0322753925523773	0.0764615697167988	0.673064446233617	0.0494024958584583	0.0307841737026891	0.108961234241433	0.321094550679508	0.0643573581562084	7.54799269046479e-07	0.319500065732609	0.064297188456317	8.34956534544964e-07	0.00159448494689894	0.00390587725250747	0.40822710080695	766
GELS	PC(p-16:0_18:1)	Survival_Years	0.992725267969356	0.131260833460325	0.0339566921583293	0.199937842838515	0.102291631531582	0.0510050628273859	0.054533492291139	0.0229637278320784	0.0178123496633103	0.321094550679508	0.0643573581562084	7.54799269046479e-07	0.310191241868367	0.0643222347761298	1.71973700504533e-06	0.0109033088111411	0.00722480835547122	1.50914851642871	766
GELS	PC(p-16:1_18:0)	Survival_Years	0.992725267969356	0.352059138253785	0.0171410745730926	0.0838366663584061	0.0824024370866363	0.309290559628129	0.0656503398486961	0.0285128259707963	0.0215826635367796	0.321094550679508	0.0643573581562084	7.54799269046479e-07	0.315590645041297	0.0642171204477316	1.09552060426217e-06	0.00550390563821111	0.00591434548521655	0.930602659578922	766
GELS	PE(18:0_18:1)	Survival_Years	0.992725267969356	0.5765604446629	0.00978882174772282	-0.219526767223216	0.0947317443492811	0.0207543914641593	-0.014317786211332	0.0248844511507857	0.565214290722879	0.321094550679508	0.0643573581562084	7.54799269046479e-07	0.317951413358741	0.0646175608604472	1.06307203382626e-06	0.00314313732076686	0.00562866770330825	0.558415860811871	766
GELS	PE(16:0_20:4)	Survival_Years	0.992725267969356	0.144607178587302	0.0316070528868181	-0.310616320148448	0.137669316805054	0.0243437532426424	-0.0326732749913012	0.0170851798260023	0.0562112920259094	0.321094550679508	0.0643573581562084	7.54799269046479e-07	0.310945698234512	0.0644618689050032	1.70924990776012e-06	0.0101488524449963	0.00695676196058806	1.4588471622994	766
GELS	PE(p-16:0_20:4)	Survival_Years	0.992725267969356	0.308001356302939	0.0192475881040931	-0.195620488167208	0.172327815541769	0.256670816529779	-0.031593294300878	0.0136334281841605	0.0207553704964504	0.321094550679508	0.0643573581562084	7.54799269046479e-07	0.31491425502556	0.0642250773506349	1.15747814535692e-06	0.00618029565394802	0.00606253241616056	1.01942476010084	766
GELS	PE(p-16:0_22:6)	Survival_Years	0.992725267969356	0.347412928277136	0.0172282441352751	-0.157733845105004	0.153002700951536	0.302911527002836	-0.035071073718709	0.0153569909870543	0.0226685959389974	0.321094550679508	0.0643573581562084	7.54799269046479e-07	0.315562655369895	0.0642219935347258	1.09990853061714e-06	0.00553189530961302	0.00588738007556097	0.939619192002977	766
GELS	PG(16:1_18:0)	Survival_Years	0.992725267969356	0.610453990322349	0.00500375697301659	0.193100382472929	0.158994924133501	0.22493863295634	0.00832043456560972	0.0148267184413629	0.574844656682192	0.321094550679508	0.0643573581562084	7.54799269046479e-07	0.319487871582548	0.0644505523661316	8.86493379590073e-07	0.00160667909696022	0.00315390381107087	0.509425522528758	766
GELS	PG(18:0_18:0)	Survival_Years	0.992725267969356	0.0916399047542756	0.0487041812195638	0.416738816390103	0.215724988088141	0.0537618679251749	0.0375262552223359	0.0108431717154174	0.000569215464688473	0.321094550679508	0.0643573581562084	7.54799269046479e-07	0.305455903494599	0.0640486199641472	2.22612962429701e-06	0.0156386471849092	0.00927113770967866	1.6868099336485	766
GELS	PI(17:0_18:2)	Survival_Years	0.992725267969356	0.262442771887296	0.0200406243498649	0.176947690879087	0.0869315395008755	0.0421552012025618	0.036366313903208	0.0270905668283508	0.179875993784242	0.321094550679508	0.0643573581562084	7.54799269046479e-07	0.314659615408552	0.0645011635299624	1.30863980487553e-06	0.00643493527095669	0.00574221640619433	1.12063614739687	766
GELS	PI(18:0_18:2)	Survival_Years	0.992725267969356	0.834925783979917	0.00469066717954603	0.26324240475163	0.0860754998288516	0.00230575792279575	0.00572152374851804	0.0273922560409279	0.834603877987327	0.321094550679508	0.0643573581562084	7.54799269046479e-07	0.319588403009105	0.0648010950925071	1.00507640793013e-06	0.00150614767040345	0.00722760157310914	0.208388309063298	766
GELS	PI(18:0_18:3)	Survival_Years	0.992725267969356	0.151458062517067	0.0305217971714432	0.17005635759386	0.0769913435527111	0.0274937328354259	0.0576302049941678	0.0305522757022965	0.0596456837940213	0.321094550679508	0.0643573581562084	7.54799269046479e-07	0.311294167930813	0.0644570385736407	1.66194232378228e-06	0.00980038274869564	0.00683239034371242	1.43440029853015	766
GELS	PI(16:1_20:4)	Survival_Years	0.992725267969356	0.80082839430195	0.00158902610299211	-0.0324399179984295	0.122291749249208	0.790877365575596	-0.0157283881723426	0.0192720921769148	0.414690935327887	0.321094550679508	0.0643573581562084	7.54799269046479e-07	0.32058432305695	0.0643748035157911	7.90898419089188e-07	0.000510227622558263	0.00202250448382372	0.252275150260055	766
GELS	PC(p-18:0_20:4)	Survival_Years	0.992725267969356	0.374434953228762	0.0127559934633552	-0.101653686911729	0.0965027410620829	0.292509683262244	-0.0402924882905962	0.0243885687966393	0.0989344178172978	0.321094550679508	0.0643573581562084	7.54799269046479e-07	0.316998670689921	0.0643306772114774	1.0261804960024e-06	0.00409587998958678	0.00461145598326809	0.888196700662006	766
GELS	PE(p-20:0_22:6)	Survival_Years	0.992725267969356	0.5677734210985	0.0108194125741324	-0.103784290417645	0.17693207390203	0.557665263558297	-0.0334737984441297	0.0132698702144464	0.0118582095133673	0.321094550679508	0.0643573581562084	7.54799269046479e-07	0.317620496260401	0.0641420428232303	9.10059937917496e-07	0.00347405441910727	0.00608060412487093	0.571333760225841	766
GELS	PI(17:0_20:3)	Survival_Years	0.992725267969356	0.958407396200863	5.85083189612936e-05	0.00417876979271835	0.0745365973918925	0.955306368691503	0.00449574954347243	0.0316333088351669	0.887023053527551	0.321094550679508	0.0643573581562084	7.54799269046479e-07	0.32107576397712	0.0643997992056501	7.68670929780146e-07	1.87867023878899e-05	0.000360228171698655	0.0521522297917491	766
GELS	PI(18:0_22:4)	Survival_Years	0.992725267969356	0.309547972627504	0.0193300964712593	-0.104760957963914	0.0928901556399872	0.259769527494683	-0.0592471542993006	0.025290453287682	0.0194086605183226	0.321094550679508	0.0643573581562084	7.54799269046479e-07	0.314887762038478	0.0642193100483556	1.15731936787229e-06	0.00620678864103054	0.00610801602979848	1.01617098101089	766
GELS	PS(18:0_20:4)	Survival_Years	0.992725267969356	0.389466959588215	0.012362600757355	-0.122034786295532	0.121918410377922	0.317173345295115	-0.03252813280469	0.0193029935294783	0.0923814871720096	0.321094550679508	0.0643573581562084	7.54799269046479e-07	0.317124986944095	0.0643212999077499	1.0126301813596e-06	0.00396956373541305	0.0046126371305177	0.860584438595872	766
GELS	Ceramide(18:1;O2/24:1)	Survival_Years	0.992725267969356	0.706089963689953	0.00215876398350353	-0.044194025787169	0.0927876269512266	0.634005662819096	-0.0156846392461359	0.0254049844655791	0.537169906054044	0.321094550679508	0.0643573581562084	7.54799269046479e-07	0.320401383328202	0.0643938569333588	8.08139609656749e-07	0.000693167351306171	0.00183809143449384	0.377112551801348	766
GELS	FA(22:4)	Survival_Years	0.992725267969356	0.664800097901717	0.00591312007413479	-0.0456796680707215	0.102352402790344	0.655511546139784	-0.0415648955762717	0.0229864062903194	0.0709725653762357	0.321094550679508	0.0643573581562084	7.54799269046479e-07	0.31919588004619	0.0642682545929833	8.45420126007283e-07	0.00189867063331829	0.00438193006624189	0.433295512392024	766
GELS	FA(24:6)	Survival_Years	0.992725267969356	0.0995803470985363	0.0414122850311916	-0.259941920665113	0.126770531372655	0.0406653970622149	-0.0511547311056197	0.0185048558887511	0.0058437764238101	0.321094550679508	0.0643573581562084	7.54799269046479e-07	0.307797291624806	0.064253065871793	2.0090311470283e-06	0.0132972590547022	0.0080741560490562	1.6468915108789	766
GELS	LPC(14:0_0:0)	Survival_Years	0.992725267969356	0.628553524404983	0.0034549531717636	0.122707211200621	0.169733608225222	0.469943348567367	0.00904076154491367	0.0138876492562504	0.515251779631443	0.321094550679508	0.0643573581562084	7.54799269046479e-07	0.319985184043202	0.064404776193617	8.38165033017512e-07	0.00110936663630618	0.00229319905051645	0.483763777966129	766
GELS	LPC(15:0_0:0)	Survival_Years	0.992725267969356	0.665295804973788	0.00482521890588789	0.0368825491736998	0.0813830978282808	0.650538913775381	0.0420077118102549	0.0289315856738189	0.146931729236714	0.321094550679508	0.0643573581562084	7.54799269046479e-07	0.319545199182992	0.064318461005199	8.38889831424751e-07	0.00154935149651634	0.00358137830727297	0.432613190672976	766
GELS	LPC(16:1_0:0)	Survival_Years	0.992725267969356	0.0511952608836428	0.0570351726250654	0.215760030367349	0.0689899476249013	0.00183203798667893	0.0848798690646874	0.0340352530010294	0.0128512484739782	0.321094550679508	0.0643573581562084	7.54799269046479e-07	0.302780867552535	0.0645524455341879	3.24264611004732e-06	0.0183136831269736	0.00939240580145731	1.94983942496735	766
GELS	LPC(17:0_0:0)	Survival_Years	0.992725267969356	0.0735691887208578	0.0490595012629579	0.415913780485591	0.137929326387281	0.00265338464227019	0.0378750098065962	0.0170383654699782	0.026520211138369	0.321094550679508	0.0643573581562084	7.54799269046479e-07	0.305341812164918	0.0645780138472162	2.70831882161155e-06	0.0157527385145902	0.00880393718470306	1.78928338357079	766
GELS	LPC(18:1_0:0)	Survival_Years	0.992725267969356	0.600798472675006	0.0106361217576487	0.0291253132852636	0.0546303531250903	0.594099424196524	0.117258849829187	0.0429461221998717	0.00647578104700978	0.321094550679508	0.0643573581562084	7.54799269046479e-07	0.317679349942763	0.0640929256304478	8.88957923765646e-07	0.00341520073674474	0.00652686800287811	0.5232526129284	766
GELS	LPC(18:2_0:0)	Survival_Years	0.992725267969356	0.169283245783158	0.0277240304021623	0.125367382393798	0.062660508728992	0.0457823352314902	0.071007585187068	0.0375392652186807	0.0589379184607068	0.321094550679508	0.0643573581562084	7.54799269046479e-07	0.312192515594501	0.0644185838035863	1.53101029536999e-06	0.00890203508500732	0.00647651286679494	1.37451052257582	766
GELS	LPC(20:3_0:0)	Survival_Years	0.992725267969356	0.294026809880959	0.0177431334737631	0.10203872532926	0.0818385652946866	0.21285140174707	0.0558339341462824	0.0287385372002417	0.05241377182076	0.321094550679508	0.0643573581562084	7.54799269046479e-07	0.315397327209104	0.0643049078377842	1.14936803937048e-06	0.00569722347040451	0.00542939773183292	1.04932881173934	766
GELS	LPC(20:4_0:0)	Survival_Years	0.992725267969356	0.865571850948598	0.000421135570915197	0.0197170111073502	0.0838259922308318	0.814107522702813	0.00685825737896774	0.0281270406312624	0.807428482921391	0.321094550679508	0.0643573581562084	7.54799269046479e-07	0.32095932634259	0.0644003549031579	7.75824515285795e-07	0.000135224336918173	0.000798793184200495	0.169285792108402	766
GELS	LPC(20:5_0:0)	Survival_Years	0.992725267969356	0.487597522357754	0.00730719019721173	0.115050846370164	0.101408418485159	0.256936904019654	0.0203935827256276	0.0232392290582301	0.380470939280332	0.321094550679508	0.0643573581562084	7.54799269046479e-07	0.318748251726405	0.0644227835443971	9.28686977351609e-07	0.00234629895310341	0.00338017647671694	0.694135045689181	766
GELS	LPC(22:5_0:0)	Survival_Years	0.992725267969356	0.398822111181823	0.0190596055656456	0.260876282408357	0.0884556289053157	0.00328523678090358	0.0234591486383185	0.0266421167343582	0.37885691736592	0.321094550679508	0.0643573581562084	7.54799269046479e-07	0.314974615194279	0.0647412073641353	1.39633894794581e-06	0.00611993548522962	0.00725345667080828	0.843726758561812	766
GELS	LPE(20:4_0:0)	Survival_Years	0.992725267969356	0.582901522665944	0.00606389365929402	-0.124834536904936	0.0904693933794738	0.168045069844562	-0.015597311915228	0.0260563739243286	0.54962246489418	0.321094550679508	0.0643573581562084	7.54799269046479e-07	0.319147467469609	0.0644671666438637	9.15907012333636e-07	0.00194708320989933	0.00354562157123723	0.549151445178032	766
GELS	LPE(20:5_0:0)	Survival_Years	0.992725267969356	0.623186895180665	0.00380524762248823	0.0590370971621288	0.0992405786798978	0.552098273720929	0.0206962119463915	0.0237470411693582	0.38374667338073	0.321094550679508	0.0643573581562084	7.54799269046479e-07	0.319872706403941	0.0643829977764178	8.38442792314836e-07	0.00122184427556713	0.00248676567639731	0.491338724498268	766
GELS	LPE(22:6_0:0)	Survival_Years	0.992725267969356	0.282425104313047	0.0170216069253283	-0.208192473292813	0.130284983402729	0.110471431607506	-0.0262523670576912	0.0180722209288544	0.146745753143417	0.321094550679508	0.0643573581562084	7.54799269046479e-07	0.315629005451977	0.064419495756865	1.17881001306869e-06	0.0054655452275315	0.00508476030042147	1.0748874882221	766
GELS	PC(16:0_16:0)	Survival_Years	0.992725267969356	0.431776330436441	0.0132931931954182	-0.0635893003268894	0.0752842003793631	0.398573366090429	-0.0671240582021904	0.0312229020172127	0.0318896449374132	0.321094550679508	0.0643573581562084	7.54799269046479e-07	0.31682617878333	0.0642323917487954	1.00178212812619e-06	0.00426837189617869	0.00542942371810996	0.786155606522556	766
GELS	PC(14:0_18:1)	Survival_Years	0.992725267969356	0.86312456578459	0.00152564061053973	0.0864780823939225	0.0725188892662873	0.233448161493897	0.0056647288281463	0.0325132273263681	0.861733269593491	0.321094550679508	0.0643573581562084	7.54799269046479e-07	0.320604675793169	0.064460574581725	8.16238590040596e-07	0.000489874886339664	0.0028415329768316	0.172398100016383	766
GELS	PC(16:0_16:1)	Survival_Years	0.992725267969356	0.450628101893606	0.00913956914627156	0.14323283812383	0.103490544520089	0.1667666719283	0.0204887781801072	0.0227710760905463	0.368532300570591	0.321094550679508	0.0643573581562084	7.54799269046479e-07	0.318159884831082	0.0644481559702628	9.8121915976652e-07	0.00293466584842636	0.00389022955393621	0.754368298255565	766
GELS	PC(16:1_16:1)	Survival_Years	0.992725267969356	0.817965287135759	0.00305721369400171	0.313075673995524	0.174515545572895	0.0732227876605777	0.00313551878649235	0.0135104636683931	0.816539016407246	0.321094550679508	0.0643573581562084	7.54799269046479e-07	0.320112896022101	0.0645369697624598	8.73138798991642e-07	0.00098165465740672	0.00426504529383405	0.230162774314705	766
GELS	PC(15:0_18:0)	Survival_Years	0.992725267969356	0.553618178971278	0.0116711005022116	0.102192099553246	0.16807457302548	0.543361641100818	0.0366713942474625	0.0139642365793668	0.00881444526597438	0.321094550679508	0.0643573581562084	7.54799269046479e-07	0.317347023907815	0.0641203980980487	9.21876890171688e-07	0.00374752677169302	0.00632657227742606	0.592347104776567	766
GELS	PC(16:0_17:0)	Survival_Years	0.992725267969356	0.370432429553361	0.0140474415692343	0.167383899525362	0.164394820733605	0.308921409423612	0.0269473763704884	0.0143087142212244	0.0600511733853537	0.321094550679508	0.0643573581562084	7.54799269046479e-07	0.316583993740638	0.0642924104315387	1.04421283108389e-06	0.00451055693886994	0.00503599418720136	0.895663650751071	766
GELS	PC(16:0_18:0)	Survival_Years	0.992725267969356	0.413360664947269	0.011353720878484	-0.150746297660535	0.159787010301857	0.345771428152634	-0.0241837972845405	0.0147297140501574	0.101045703631513	0.321094550679508	0.0643573581562084	7.54799269046479e-07	0.317448932775491	0.0643226785798481	9.88170254734602e-07	0.00364561790401737	0.00445677878678453	0.817993909598464	766
GELS	PC(16:0_18:2)	Survival_Years	0.992725267969356	0.860622614664733	0.000484868669382563	-0.0207882230004807	0.0670856959206117	0.756742067957851	-0.0074892734954	0.0351460811846322	0.83131516980814	0.321094550679508	0.0643573581562084	7.54799269046479e-07	0.320938861991974	0.0644027184964126	7.77770398092243e-07	0.000155688687533965	0.000886702465859065	0.175581656224593	766
GELS	PC(16:1_18:1)	Survival_Years	0.992725267969356	0.474315607696013	0.0129232186095836	0.191671087833643	0.0818005245128041	0.0193833590760771	0.0216494575143166	0.0288137310107373	0.452673876842587	0.321094550679508	0.0643573581562084	7.54799269046479e-07	0.316944975606731	0.0646126113590293	1.14599768216621e-06	0.00414957507277731	0.00579974884010157	0.715474960585473	766
GELS	PC(16:0_18:3)	Survival_Years	0.992725267969356	0.491729547880734	0.00710314191307807	-0.0761316198673175	0.0862978668893344	0.377955072837648	-0.029958382140923	0.0273004184051488	0.272838685217644	0.321094550679508	0.0643573581562084	7.54799269046479e-07	0.318813770518516	0.0643821091469895	9.09743025815373e-07	0.00228078016099259	0.00331720618109676	0.687560566476003	766
GELS	PC(16:1_18:2)	Survival_Years	0.996212370082893	0.993382221304248	0.000107790131695719	0.181114211462965	0.102339330386722	0.0771785764414035	0.000191099437338186	0.0230397350606509	0.993384369108505	0.321094550679508	0.0643573581562084	7.54799269046479e-07	0.321059939855604	0.0645355807119253	8.11061086359927e-07	3.46108239045219e-05	0.0041728692769507	0.00829425069596562	766
GELS	PC(17:0_18:1)	Survival_Years	0.992725267969356	0.743904886060295	0.00164751724909606	-0.0609955046971674	0.109796584625433	0.578697453419609	-0.00867291472480933	0.0214725535695936	0.686397019640855	0.321094550679508	0.0643573581562084	7.54799269046479e-07	0.320565541868673	0.0644068046600961	8.01910194972496e-07	0.00052900881083524	0.00161931558646566	0.326686666426686	766
GELS	PC(18:0_18:1)	Survival_Years	0.992725267969356	0.335859792850065	0.0135900796471903	-0.213679108121853	0.159170046594559	0.179855894345175	-0.0204217462173459	0.0147946288996039	0.167893342038764	0.321094550679508	0.0643573581562084	7.54799269046479e-07	0.316730850161495	0.0643959844473185	1.07376729683178e-06	0.00436370051801328	0.00453428986212155	0.962377935840994	766
GELS	PC(16:0_20:4)	Survival_Years	0.992725267969356	0.240224395482098	0.0202397484157742	-0.212302390390558	0.125031889220247	0.0899274447805325	-0.0306113977872495	0.0188247799796979	0.104346492982722	0.321094550679508	0.0643573581562084	7.54799269046479e-07	0.314595677756079	0.0644106576803489	1.27147928474032e-06	0.0064988729234293	0.00553365845206935	1.17442610159631	766
GELS	PC(16:1_20:3)	Survival_Years	0.992725267969356	0.560437976814407	0.0131094757287248	0.258930034649158	0.0860461004093208	0.00270756348014314	0.0162568287007044	0.0273959438662196	0.553091748453593	0.321094550679508	0.0643573581562084	7.54799269046479e-07	0.316885169460749	0.0647749130407451	1.22312985654672e-06	0.00420938121875882	0.00723023989638657	0.582191086199301	766
GELS	PC(16:0_20:5)	Survival_Years	0.992725267969356	0.622856915097852	0.00358839794798308	-0.0880225956392428	0.135373268732272	0.515749407587249	-0.0130899914777474	0.017410949918343	0.45239361139459	0.321094550679508	0.0643573581562084	7.54799269046479e-07	0.319942335652741	0.0643943593301642	8.37586750545696e-07	0.0011522150267669	0.0023428270911429	0.49180540515468	766
GELS	PC(15:0_22:4)	Survival_Years	0.992725267969356	0.174677046892467	0.0271312697306585	-0.204111332193534	0.100907319733899	0.0434541193390763	-0.042681132742155	0.0233143198059504	0.0675471472769773	0.321094550679508	0.0643573581562084	7.54799269046479e-07	0.312382847815978	0.0644321405365785	1.51661340483622e-06	0.00871170286353033	0.00641827437500958	1.35732789758109	766
GELS	PC(17:0_20:4)	Survival_Years	0.992725267969356	0.393322502446431	0.0108641813361334	-0.175881580934199	0.158206407355724	0.26661574441963	-0.0198339667297598	0.0148860399529422	0.18314043265807	0.321094550679508	0.0643573581562084	7.54799269046479e-07	0.317606121254882	0.0643772054958615	9.96728634210113e-07	0.00348842942462646	0.0040866902308924	0.853607498375208	766
GELS	PC(18:0_20:2)	Survival_Years	0.992725267969356	0.964522845583863	0.000110914209158461	-0.0321504783509253	0.0955132635849657	0.736507487881453	-0.00110772685136998	0.0246862885055138	0.964221239629195	0.321094550679508	0.0643573581562084	7.54799269046479e-07	0.321058936731354	0.0644053399776632	7.71330756976613e-07	3.56139481537092e-05	0.000800697045970701	0.0444786805857809	766
GELS	PC(18:1_20:1)	Survival_Years	0.992725267969356	0.651064864138732	0.00547768051912072	0.122828398642368	0.0777116213275401	0.114401024682608	0.0143195985984814	0.0303367582155183	0.637049745922054	0.321094550679508	0.0643573581562084	7.54799269046479e-07	0.319335697314455	0.0644986341129853	9.13617550207332e-07	0.00175885336505296	0.00388883061541451	0.452283356873718	766
GELS	PC(18:2_20:0)	Survival_Years	0.992725267969356	0.929526262283155	0.00161889322275817	0.226846889695319	0.0910597477329853	0.0129479737830896	0.00229149181925222	0.0258935350990814	0.929505708024117	0.321094550679508	0.0643573581562084	7.54799269046479e-07	0.320574732887549	0.0646675175868693	8.85719297883229e-07	0.000519817791959634	0.00587757298725024	0.0884408910084544	766
GELS	PC(16:0_22:6)	Survival_Years	0.992725267969356	0.338937743969775	0.0177106563710493	-0.145752314516129	0.138650930943196	0.293499008183717	-0.0390168435306182	0.0169456231817926	0.0215833026065369	0.321094550679508	0.0643573581562084	7.54799269046479e-07	0.315407755429807	0.064220128946035	1.11231206980879e-06	0.00568679524970125	0.00594687445824747	0.956266235251439	766
GELS	PC(16:1_22:5)	Survival_Years	0.992725267969356	0.390882819056902	0.0270583415222605	0.644406817631051	0.153195706571505	2.90992804233212e-05	0.0134826103255123	0.0153833066375808	0.381071092676903	0.321094550679508	0.0643573581562084	7.54799269046479e-07	0.312406264666285	0.0651262380549477	1.94643522804312e-06	0.00868828601322293	0.0101260013434194	0.858017465983171	766
GELS	PC(18:2_20:4)	Survival_Years	0.992725267969356	0.847429318815549	0.0012914897191282	-0.0246383377718757	0.125051580407644	0.843861326237282	-0.0168310993586603	0.0188451027548546	0.372076738204624	0.321094550679508	0.0643573581562084	7.54799269046479e-07	0.320679860368437	0.0643677617180737	7.82913334828383e-07	0.000414690311070674	0.00215536114595869	0.192399455584611	766
GELS	PC(17:0_22:6)	Survival_Years	0.992725267969356	0.690490204930155	0.00598748431561026	-0.0891437988083591	0.219447543268623	0.684698067775419	-0.0215668236234196	0.0107154848702503	0.0445078396456788	0.321094550679508	0.0643573581562084	7.54799269046479e-07	0.319172002093487	0.0642332640838734	8.35632539146365e-07	0.00192254858602148	0.00482822027964854	0.398189907392011	766
GELS	PC(18:0_22:6)	Survival_Years	0.992725267969356	0.349031723851292	0.0165944113743686	-0.185072033275449	0.178609680994765	0.30045326772718	-0.0287908171199124	0.0131590419977137	0.0289860330272063	0.321094550679508	0.0643573581562084	7.54799269046479e-07	0.315766175615464	0.0642408063442937	1.09054726195234e-06	0.0053283750640438	0.00568985689268109	0.936469082534877	766
GELS	PC(20:2_20:4)	Survival_Years	0.992725267969356	0.566487711445685	0.0076285215391362	-0.0829309834842571	0.136310500682853	0.543108983828187	-0.0295363275948956	0.0172639141021609	0.0875212374279455	0.321094550679508	0.0643573581562084	7.54799269046479e-07	0.31864507398355	0.0642903381233946	8.89836927712648e-07	0.00244947669595789	0.00427309932333659	0.573231865353705	766
GELS	PC(20:0_22:6)	Survival_Years	0.992725267969356	0.63935146105743	0.00532003835164361	-0.155990224706285	0.106473648505797	0.143326007251919	-0.0109509126442711	0.0221414800512587	0.621036713645081	0.321094550679508	0.0643573581562084	7.54799269046479e-07	0.319386315355389	0.0644825315350803	9.04474310482807e-07	0.00170823532411876	0.00364535709668414	0.46860575762868	766
GELS	PC(20:1_22:6)	Survival_Years	0.992725267969356	0.311175518550042	0.0151156613447902	-0.17012942465765	0.124554425208541	0.172380641498508	-0.0285286128339985	0.0189015722215885	0.131639755431008	0.321094550679508	0.0643573581562084	7.54799269046479e-07	0.316240994191779	0.0643826573578997	1.10932820301692e-06	0.00485355648772902	0.00479241240280694	1.01275851904696	766
GELS	PC(o-16:0_16:1)	Survival_Years	0.992725267969356	0.0483601468628004	0.0595774099143206	0.302082756249323	0.0911399154985683	0.000962436894762457	0.0633269568399288	0.0257666497789817	0.0142093146532977	0.321094550679508	0.0643573581562084	7.54799269046479e-07	0.30196456901242	0.0646115952565238	3.51352811934735e-06	0.0191299816670876	0.0096900409923318	1.97418996289346	766
GELS	PC(p-18:0_14:0)	Survival_Years	0.992725267969356	0.818347112330385	0.00132881473912871	0.199994701344913	0.266629563497684	0.453440309997374	0.00213343237959586	0.00884290186261586	0.809420531242218	0.321094550679508	0.0643573581562084	7.54799269046479e-07	0.320667875507911	0.0644223005426044	8.00343471845457e-07	0.00042667517159684	0.00185776353709018	0.229671410315838	766
GELS	PC(p-16:0_16:1)	Survival_Years	0.992725267969356	0.215487377351143	0.033371872860385	0.284585368433015	0.0830965468931654	0.000648995139243034	0.0376531182205215	0.0283415267063066	0.184403474023702	0.321094550679508	0.0643573581562084	7.54799269046479e-07	0.310379024158069	0.0648280798861347	2.03508370728642e-06	0.010715526521439	0.00865120267815496	1.23861697848053	766
GELS	PC(o-18:0_16:1)	Survival_Years	0.992725267969356	0.495676278973022	0.00701872594642865	0.0899361456389677	0.103988995587883	0.387392475465215	0.0250586083948725	0.0226556433357727	0.269055530938568	0.321094550679508	0.0643573581562084	7.54799269046479e-07	0.318840876025397	0.0643799763221382	9.07098296345094e-07	0.00225367465411111	0.00330786202257914	0.681308542716641	766
GELS	PC(p-16:0_18:2)	Survival_Years	0.992725267969356	0.68671447069576	0.00285772090936786	-0.151885021412111	0.178839985742609	0.395998586509887	-0.00604140291669172	0.013182392396241	0.646875343379639	0.321094550679508	0.0643573581562084	7.54799269046479e-07	0.320176952068147	0.0644225815604726	8.31483944557863e-07	0.000917598611360909	0.00227512566835885	0.403317770144457	766
GELS	PC(p-18:0_18:1)	Survival_Years	0.992725267969356	0.819355170457842	0.0024785162708163	0.190760461655265	0.130676128208065	0.144767173318991	0.00417192358114448	0.0180429784713981	0.817206256684271	0.321094550679508	0.0643573581562084	7.54799269046479e-07	0.320298712611179	0.0644901394057633	8.45366801060192e-07	0.000795838068329609	0.00348479506940556	0.228374424458011	766
GELS	PC(o-16:0_20:4)	Survival_Years	0.992725267969356	0.442320532324527	0.00926636348840335	-0.105130562257853	0.112687963799182	0.351155297639414	-0.0283017493375921	0.0208981876158628	0.176061462318674	0.321094550679508	0.0643573581562084	7.54799269046479e-07	0.318119171858766	0.064358923300892	9.51416290409449e-07	0.00297537882074187	0.00387277649154443	0.768280541683239	766
GELS	PC(o-18:0_20:4)	Survival_Years	0.992725267969356	0.525368061672709	0.0100080733560662	-0.244254288633109	0.119735767212725	0.0417076239935803	-0.0131565256660065	0.0196863874502851	0.504145449835981	0.321094550679508	0.0643573581562084	7.54799269046479e-07	0.317881012862074	0.0645605584463026	1.04608655137799e-06	0.00321353781743365	0.0050599520717822	0.635092540768235	766
GELS	PC(p-18:1_20:2)	Survival_Years	0.992725267969356	0.93283170733379	0.000251672318380517	-0.0149379022453212	0.173204570070208	0.931295378969747	-0.00540976963577155	0.0136117727780879	0.691161919738629	0.321094550679508	0.0643573581562084	7.54799269046479e-07	0.32101374006952	0.0643940316131561	7.70661118839132e-07	8.08106099888623e-05	0.000958804817626455	0.0842826490890096	766
GELS	PC(o-16:0_22:6)	Survival_Years	0.992725267969356	0.453905888550016	0.00898641656675635	-0.0915568824524607	0.102368742798797	0.371405363580127	-0.0315158108536489	0.0230041568838227	0.171098053625236	0.321094550679508	0.0643573581562084	7.54799269046479e-07	0.318209061289787	0.0643540409007652	9.43077206862421e-07	0.00288548938972152	0.00385287127173337	0.748919230935884	766
GELS	PC(o-18:0_22:6)	Survival_Years	0.992725267969356	0.492291000883498	0.0103170041552482	-0.0734678099378765	0.0998739474407061	0.462202115615547	-0.0450909563846976	0.0235506002348731	0.0559209588629251	0.321094550679508	0.0643573581562084	7.54799269046479e-07	0.31778181686592	0.0642659691836647	9.42476448527815e-07	0.00331273381358804	0.00482434949948262	0.686669532118955	766
GELS	PC(p-18:0_22:6)	Survival_Years	0.992725267969356	0.641794879289299	0.0100950441038033	-0.0578613605194748	0.122809395176671	0.637673028363199	-0.056021213837679	0.0190894151513149	0.00344163330935432	0.321094550679508	0.0643573581562084	7.54799269046479e-07	0.317853087028908	0.0640410190590051	8.59640662748862e-07	0.00324146365060054	0.00696803153610628	0.46519072621934	766
GELS	PE(18:0_18:2)	Survival_Years	0.992725267969356	0.166603061301912	0.0280287811732842	-0.247475866453956	0.127416903241417	0.0524825076694445	-0.0363667335562372	0.0184571398785804	0.0491700001904284	0.321094550679508	0.0643573581562084	7.54799269046479e-07	0.312094661782578	0.0643955947472364	1.5294368536229e-06	0.00899988889692996	0.00650656342483761	1.38320159342097	766
GELS	PE(18:2_18:2)	Survival_Years	0.992725267969356	0.642721825614889	0.00357383529570642	-0.0645187427846482	0.119144114334925	0.588311928558452	-0.0177861345238499	0.0197793455800388	0.368821960114233	0.321094550679508	0.0643573581562084	7.54799269046479e-07	0.319947011641031	0.0643782647027092	8.32108734989047e-07	0.00114753903847742	0.0024736957053901	0.463896604573057	766
GELS	PE(18:0_20:2)	Survival_Years	0.992725267969356	0.655198807299062	0.00495753861579755	-0.250585210635529	0.174352599726739	0.151071245615816	-0.00635248437159813	0.0135215762452299	0.63863286558908	0.321094550679508	0.0643573581562084	7.54799269046479e-07	0.319502712045192	0.0644800850428143	8.95545452834917e-07	0.00159183863431583	0.00356473570414954	0.446551656680421	766
GELS	PE(18:2_20:0)	Survival_Years	0.992725267969356	0.524279096740897	0.00682762761806139	-0.226037483229435	0.179297224664045	0.207816185632597	-0.00969889591277724	0.0131458267016439	0.460872705296022	0.321094550679508	0.0643573581562084	7.54799269046479e-07	0.31890223665728	0.0644455622173537	9.25733647839606e-07	0.00219231402222842	0.00344290311622592	0.63676320483616	766
GELS	PE(16:0_22:6)	Survival_Years	0.992725267969356	0.143141164289031	0.0361086634731105	-0.359935237836671	0.212768935006919	0.0911261714377086	-0.0322121700093091	0.0110188193902474	0.00356751670435085	0.321094550679508	0.0643573581562084	7.54799269046479e-07	0.309500255605972	0.0641570091192998	1.70599859522875e-06	0.011594295073536	0.00791855540341737	1.46419321237966	766
GELS	PE(18:2_20:4)	Survival_Years	0.992725267969356	0.770900842963249	0.00555581625286974	-0.043705331368715	0.149139532862747	0.769565475039494	-0.040817499090056	0.0157389484655185	0.00968957850013713	0.321094550679508	0.0643573581562084	7.54799269046479e-07	0.319310608356135	0.0641154805570583	7.8980710323813e-07	0.00178394232337312	0.00612624379431815	0.291196756653343	766
GELS	PE(18:0_22:6)	Survival_Years	0.992725267969356	0.0837607914106987	0.0453512072862606	-0.308717169597122	0.14220800344261	0.0302545398001447	-0.0471694708310477	0.0164901317412633	0.00434857552675948	0.321094550679508	0.0643573581562084	7.54799269046479e-07	0.306532525153153	0.0642517642922197	2.20821171029038e-06	0.0145620255263551	0.00842090934965347	1.7292699543137	766
GELS	PE(p-16:0_18:2)	Survival_Years	0.992725267969356	0.478046659931483	0.00738696770385224	-0.119556384603347	0.119360418152044	0.316841403546416	-0.019839300792022	0.0197408365151468	0.315229000666641	0.321094550679508	0.0643573581562084	7.54799269046479e-07	0.318722635603756	0.0644001886686046	9.22527687738007e-07	0.00237191507575247	0.00334332591653444	0.709447758001142	766
GELS	PE(p-18:0_18:2)	Survival_Years	0.992725267969356	0.919292437465825	0.00113856150739873	-0.0135204541892579	0.133143227844005	0.919142589851295	-0.0270394685357271	0.0176815535375413	0.126627603660503	0.321094550679508	0.0643573581562084	7.54799269046479e-07	0.320728964783869	0.0643001398116568	7.59742075351622e-07	0.000365585895639178	0.00360805075108615	0.101325042484262	766
GELS	PE(p-18:1_18:2)	Survival_Years	0.992725267969356	0.746171921419345	0.00223182428569599	-0.065517083369592	0.187957028309645	0.727506899735107	-0.0109380115743029	0.0125383329404205	0.383289968741147	0.321094550679508	0.0643573581562084	7.54799269046479e-07	0.320377924063297	0.0643729106565625	8.03089013497675e-07	0.000716626616211167	0.00221392139243759	0.323691084362368	766
GELS	PE(p-16:0_20:5)	Survival_Years	0.992725267969356	0.311110268531147	0.0167659420475723	-0.185515541509097	0.155576038523985	0.233466784296379	-0.0290188767188539	0.01511841113223	0.0553103948790795	0.321094550679508	0.0643573581562084	7.54799269046479e-07	0.315711098051024	0.0643030800114055	1.12123924141547e-06	0.00538345262848389	0.00531491624528678	1.01289510126484	766
GELS	PE(p-18:0_20:4)	Survival_Years	0.992725267969356	0.272872612705458	0.0211829337597766	-0.202638677109618	0.163062164355566	0.214365871487677	-0.0335657767544042	0.0144075650969824	0.0200865948711943	0.321094550679508	0.0643573581562084	7.54799269046479e-07	0.314292826081839	0.0642336006052689	1.21790821917464e-06	0.00680172459766924	0.00620328604353021	1.09647121701943	766
GELS	PE(p-16:0_22:5)	Survival_Years	0.992725267969356	0.20944409601061	0.026296159721445	-0.371830972644326	0.255014543081347	0.145240028280446	-0.0227080426633276	0.00920852036693586	0.0138880294716923	0.321094550679508	0.0643573581562084	7.54799269046479e-07	0.312650997089154	0.0642306286300385	1.37935120071591e-06	0.00844355359035395	0.00672741925234861	1.2550954940717	766
GELS	PE(p-18:0_20:5)	Survival_Years	0.992725267969356	0.515448975638319	0.0127273686272462	-0.183604390199769	0.273267925029384	0.501865461757128	-0.0222581208774562	0.00858980091099935	0.0097506254460409	0.321094550679508	0.0643573581562084	7.54799269046479e-07	0.31700786196881	0.0641316677560259	9.50533040623293e-07	0.0040866887106981	0.00628357260163223	0.650376620083379	766
GELS	PE(p-18:1_20:4)	Survival_Years	0.992725267969356	0.174189242074768	0.0316377524892127	-0.415124966102907	0.266526189921599	0.119766651784263	-0.0244714501645149	0.00880112887316565	0.00556468396106299	0.321094550679508	0.0643573581562084	7.54799269046479e-07	0.310935840759475	0.0641730504069248	1.53880564584881e-06	0.0101587099200332	0.00747587646201607	1.35886540817632	766
GELS	PE(o-18:0_22:6)	Survival_Years	0.992725267969356	0.760086926373094	0.00440104671897813	-0.0592392666711267	0.191583570100816	0.757249274402738	-0.0238549900793856	0.0122762010424284	0.0523695369296399	0.321094550679508	0.0643573581562084	7.54799269046479e-07	0.319681398560759	0.0642420655665348	8.05925300856718e-07	0.00141315211874981	0.00462772265383921	0.305366640236627	766
GELS	PE(p-18:0_22:5)	Survival_Years	0.992725267969356	0.397159288414674	0.0142248082639522	-0.152523303344996	0.164843157919195	0.355128236249869	-0.0299462988136607	0.0142615851409274	0.0360832941170085	0.321094550679508	0.0643573581562084	7.54799269046479e-07	0.316527042261492	0.0642476422253676	1.03113499340975e-06	0.00456750841801587	0.00539444751464273	0.846705507026955	766
GELS	PE(p-18:0_22:6)	Survival_Years	0.992725267969356	0.643622255538239	0.0077339550638685	-0.0817837575542295	0.172946196574958	0.636433157563895	-0.0303645968401697	0.0135880895097494	0.0257362398036806	0.321094550679508	0.0643573581562084	7.54799269046479e-07	0.3186112198533	0.0641954001820215	8.60181805057161e-07	0.00248333082620836	0.00536773626185805	0.462640246290483	766
GELS	PE(p-18:1_22:6)	Survival_Years	0.992725267969356	0.204048591334799	0.0254147151155343	-0.270010418759672	0.175952629980532	0.125315152090376	-0.0302230060904933	0.0133547764341357	0.023917412767974	0.321094550679508	0.0643573581562084	7.54799269046479e-07	0.312934024148838	0.0642815267944242	1.37564552041536e-06	0.0081605265306702	0.00642509955781078	1.27010118010541	766
GELS	PE(p-20:1_22:6)	Survival_Years	0.992725267969356	0.870015918186629	0.00139875757731029	0.1831215664241	0.158922452736375	0.249579274908675	0.00245265177972448	0.0148363423875059	0.86874186345795	0.321094550679508	0.0643573581562084	7.54799269046479e-07	0.320645417243712	0.0644566386716415	8.12432089190144e-07	0.000449133435796004	0.00274467240804967	0.16363826680327	766
GELS	PG(16:0_18:2)	Survival_Years	0.992725267969356	0.963039867331644	0.000134534241046379	-0.00327796524910146	0.0702440707799512	0.962792423653546	-0.0131783616960665	0.0335633629281481	0.69469676066832	0.321094550679508	0.0643573581562084	7.54799269046479e-07	0.321051352467828	0.0643939681614903	7.68392549312382e-07	4.31982116797956e-05	0.000932216749902747	0.0463392356812965	766
GELS	PG(18:0_18:1)	Survival_Years	0.992725267969356	0.421610362952451	0.0150352189916233	0.124688324848579	0.146287581030605	0.394293015559149	0.038718355486338	0.0160555113039293	0.0161266226456137	0.321094550679508	0.0643573581562084	7.54799269046479e-07	0.316266823793025	0.0641818722494268	1.02606872803843e-06	0.00482772688648329	0.00600739577345125	0.803630569475491	766
GELS	PI(16:0_18:1)	Survival_Years	0.992725267969356	0.338051760245383	0.0145612756480117	0.135434113447217	0.0786928355015669	0.0856568113493868	0.034522663031578	0.0299362638800395	0.249195914035784	0.321094550679508	0.0643573581562084	7.54799269046479e-07	0.316419004417989	0.0644707445581093	1.13118382552805e-06	0.00467554626151878	0.00488041734188951	0.958021811247106	766
GELS	PI(16:1_18:0)	Survival_Years	0.992725267969356	0.28241642486166	0.0216107959928136	0.188351133276182	0.0763614471234443	0.0138649838212107	0.0368413436566059	0.0308482543143698	0.232749947746545	0.321094550679508	0.0643573581562084	7.54799269046479e-07	0.314155441850369	0.0646008025350298	1.41082413095679e-06	0.00693910882913901	0.00645554420387643	1.07490687229315	766
GELS	PI(16:1_18:1)	Survival_Years	0.992725267969356	0.963963797815584	0.000730535119896235	0.197572781814581	0.0897450937942469	0.0280069327049546	0.00118726296165037	0.026272945250131	0.963968321488883	0.321094550679508	0.0643573581562084	7.54799269046479e-07	0.32085997983343	0.0646093053481291	8.47365507530823e-07	0.000234570846078682	0.0051919123414404	0.0451800474762262	766
GELS	PI(16:0_20:4)	Survival_Years	0.992725267969356	0.660633863181049	0.00375310353594978	-0.0522369007623382	0.108305040258203	0.629725279188886	-0.0230699194619586	0.0217542370053176	0.289270247580796	0.321094550679508	0.0643573581562084	7.54799269046479e-07	0.319889449585979	0.0643620161773141	8.3061355735371e-07	0.00120510109352947	0.00274486620033508	0.439038191873379	766
GELS	PI(16:1_20:3)	Survival_Years	0.996517450836783	0.996517450836783	9.94149398504612e-06	0.0315301861860729	0.101663158344826	0.756538317071813	0.000101241379463259	0.0231929754642369	0.99651827449008	0.321094550679508	0.0643573581562084	7.54799269046479e-07	0.321091358519964	0.0644046874687215	7.6919539831219e-07	3.19215954421142e-06	0.00073135126298074	0.00436474195887931	766
GELS	PI(18:0_20:4)	Survival_Years	0.992725267969356	0.615999754519975	0.00370724320893591	-0.0628761228638719	0.0924860874453515	0.496814069290147	-0.0189320768872808	0.0254848963232455	0.457791905661825	0.321094550679508	0.0643573581562084	7.54799269046479e-07	0.319904175087075	0.0643966366324691	8.40803967300534e-07	0.00119037559243293	0.00237349896886332	0.50152774787301	766
GELS	PI(16:0_22:6)	Survival_Years	0.992725267969356	0.614978467543139	0.00638294888371115	-0.0650823410483696	0.123225702756941	0.597548434377065	-0.0314913395985906	0.0190997572044956	0.0996138526227264	0.321094550679508	0.0643573581562084	7.54799269046479e-07	0.319045020575683	0.0642953767634056	8.64353478406401e-07	0.0020495301038255	0.00407477609387456	0.502979809591618	766
GELS	PI(16:1_22:5)	Survival_Years	0.992725267969356	0.188627657225798	0.0257154072807543	0.3540955529505	0.20658595835684	0.0869376952408697	0.023318782395182	0.0113814916926815	0.0408282287012816	0.321094550679508	0.0643573581562084	7.54799269046479e-07	0.312837473533154	0.0643461984187825	1.41942175438916e-06	0.00825707714635435	0.00628081923211583	1.31464970431457	766
GELS	PI(18:1_22:6)	Survival_Years	0.992725267969356	0.597069093053005	0.00575354265400038	-0.0669393566108084	0.116808368569573	0.566770078200421	-0.0275985800706567	0.0201604664390845	0.171428895402935	0.321094550679508	0.0643573581562084	7.54799269046479e-07	0.319247119486207	0.0643338468507096	8.63603466523943e-07	0.00184743119330164	0.00349481904203179	0.528619986065885	766
GELS	ITIH4	Survival_Years	0.486480360957631	0.0458481511041093	0.120557354363035	-0.356213624647079	0.0445865711028505	5.12155995911067e-15	-0.108307208707146	0.0525192520763058	0.0395298776331102	0.320017833775636	0.064225060395625	7.79046071794424e-07	0.281437330386656	0.0667608719881385	2.79590245626196e-05	0.0385805033889802	0.0193212757435265	1.99678861277607	769
GELS	FIBA	Survival_Years	0.519257371757993	0.0518407523359044	0.0707111506600431	-0.241177613485054	0.0538573774785061	8.70568192972298e-06	-0.0938264083926346	0.0434670407325727	0.0312014207510876	0.320017833775636	0.064225060395625	7.79046071794424e-07	0.297389004517627	0.064920740778217	5.42515585840237e-06	0.0226288292580097	0.0116376276655978	1.94445379318185	769
GELS	APOB	Survival_Years	0.998660086920127	0.808763904661562	0.00684612290942559	-0.188716121366329	0.049050197835583	0.000129543940083241	-0.011609402563882	0.0478735780697397	0.808458263544289	0.320017833775636	0.064225060395625	7.79046071794424e-07	0.3178269523524	0.0648973857622413	1.19077259869194e-06	0.00219088142323614	0.0090524441279572	0.24202098265041	769
GELS	HEG1	Survival_Years	0.998660086920127	0.497834207989105	0.0217243481224865	0.436641470652064	0.495359664484634	0.378913659262246	0.015753490304799	0.0148534816364413	0.289902814871848	0.316632155579874	0.116366328023458	0.00696584827624295	0.309753528405284	0.11651792351213	0.00835939722956576	0.00687862717459049	0.0101469433550745	0.677901406747333	270
GELS	AGRF5	Survival_Years	0.998660086920127	0.475895198952441	0.0141922475902534	0.0529805099519362	0.0615258652393347	0.389683477314418	0.0876908599624196	0.0689874597141948	0.204414420005996	0.327355230338811	0.0857996315934946	0.000157051296162252	0.322709323859878	0.0858128361232495	0.000194335721045353	0.00464590647893282	0.00651672811904774	0.712920102551663	428
GELS	MA2B1	Survival_Years	0.701775659519233	0.0837073418144698	0.0453812023044594	0.148369209058232	0.0689324434240154	0.0316879670054772	0.0985381241742918	0.0339115583951579	0.00377278376838647	0.322160339599132	0.064079561958211	6.23141437349834e-07	0.30754031605331	0.0639596143328833	1.84260491131907e-06	0.0146200235458216	0.00845298748599357	1.72956881458143	764
GELS	SODE	Survival_Years	0.000756278636591148	1.23777190931448e-06	0.443247293516148	0.546520369653351	0.0474816492266691	2.4190014366158e-28	0.2595457490229	0.0485380037810393	1.18733985958894e-07	0.320017833775636	0.064225060395625	7.79046071794424e-07	0.178170795077685	0.0684249910576737	0.00940021270226569	0.141847038697951	0.0292498673879522	4.84949339484448	769
GELS	INAR2	Survival_Years	0.998660086920127	0.58127878980251	0.00927834202455614	0.0505157338998683	0.0227414305882811	0.0266283190708763	0.058778417861126	0.103238540984731	0.569292494787173	0.320017833775636	0.064225060395625	7.79046071794424e-07	0.317048598859908	0.064465352978223	1.07482213455859e-06	0.00296923491572791	0.00538375205096884	0.551517768206576	769
GELS	GP1BA	Survival_Years	0.486480360957631	0.0440805507179548	0.072121177753392	0.216915306519588	0.0501050591006554	1.70275067463216e-05	0.106963341462981	0.0470329920901386	0.0232390681923256	0.321708362544185	0.0642434532998103	6.896648759729e-07	0.298506376544383	0.0648701471266725	4.93456375578682e-06	0.0232019859998018	0.0115242184156501	2.01332404185373	759
GELS	DSG2	Survival_Years	0.998660086920127	0.863805369465106	0.00561782804867053	-0.0395224197141458	0.160989986358715	0.806498766067695	-0.0205904933833028	0.0858755588771251	0.81092712710384	0.144857783927513	0.149578111011238	0.334804265338767	0.144043997805897	0.150217428443267	0.339584792870599	0.000813786121616235	0.00474421979171363	0.171532129063163	138
GELS	FCN1	Survival_Years	0.998660086920127	0.754399499374171	0.00507552270621339	0.19004274462236	0.0866850567133657	0.0286647471749655	0.00863084834229368	0.0273060470362957	0.752031983365897	0.32316476594241	0.0644813705453562	6.74768231306982e-07	0.321524535835021	0.0647288128325198	8.43457726660283e-07	0.00164023010738884	0.0052429718254487	0.312843586041675	763
GELS	PSA3	Survival_Years	0.998660086920127	0.447468938476643	0.0290290984772126	-0.0791719327744843	0.100573009756764	0.431562570005475	-0.108362224892889	0.0374195973643595	0.00396041607015785	0.295539552881669	0.0816221021048581	0.000326084171334635	0.286960306097156	0.0810329214717595	0.000438600510311683	0.00857924678451336	0.0112938108382348	0.759641444982293	483
GELS	PIGR	Survival_Years	0.962161896945213	0.199202818950718	0.0290725613176789	-0.20336214679014	0.138698624651031	0.143011955657018	-0.0450300573038033	0.0169421482744934	0.00803263124137441	0.314984600886055	0.0643561233461927	1.20966320929358e-06	0.305827191762671	0.0641879703393007	2.2767459681205e-06	0.00915740912338447	0.00713290477863783	1.28382607192652	764
GELS	CLC11	Survival_Years	0.972985389749091	0.231716043339569	0.0271498284349599	-0.116968376978382	0.0801230436026387	0.144900694115519	-0.085315727624575	0.0409101278338448	0.0374912351111248	0.367561887725462	0.0770362420267332	2.3496386578325e-06	0.357582645534485	0.0769512660394588	4.22582688469997e-06	0.00997924219097628	0.00834419631932046	1.19595007225201	569
GELS	WDR1	Survival_Years	0.998660086920127	0.340803728712477	0.397543263643879	-0.887282592269759	0.478758709782262	0.0656362819780089	0.026065955626694	0.0234723595661741	0.268420935262006	-0.0581769854844267	0.144013735628371	0.686762302736584	-0.0350491168059851	0.145410641123231	0.809830578292146	-0.0231278686784416	0.0242792286999667	-0.952578393829837	184
GELS	FA5	Survival_Years	0.965515004581006	0.220926308965582	0.0240837411941582	-0.0658382051563526	0.0291956562981248	0.0244169726180863	-0.117063134814572	0.0803192570978258	0.145405591962856	0.320017833775636	0.064225060395625	7.79046071794424e-07	0.312310607089469	0.0643944105898048	1.5027649900382e-06	0.00770722668616756	0.00629640038110825	1.22406870905039	769
GELS	IDHC	Survival_Years	0.998660086920127	0.891819515487679	0.00199901325612368	0.215467912747927	0.662991041181476	0.745864775758371	0.00448953514160874	0.0299812709029655	0.881270718564878	0.483914132739025	0.197799174167002	0.0161709188858104	0.482946781972854	0.198878085411243	0.0169721749041279	0.000967350766170907	0.00711275648211717	0.136002233255562	120
GELS	AFAM	Survival_Years	0.350092462745014	0.0160435171143378	0.132749122397066	0.247371275254834	0.03484915832462	2.93486643224794e-12	0.171734113192255	0.0670915187563249	0.0106717511173083	0.320017833775636	0.064225060395625	7.79046071794424e-07	0.27753574719051	0.0661056094980029	3.01203427343198e-05	0.042482086585126	0.0176426188049168	2.40792407606101	769
GELS	AMY1	Survival_Years	0.998660086920127	0.566809374765661	0.019815471294139	0.164961135490569	0.0352457634065209	3.39952013108416e-06	0.0384412011952731	0.0666116421301007	0.564049373420166	0.320017833775636	0.064225060395625	7.79046071794424e-07	0.313676529576843	0.0651864875762334	1.80811732252357e-06	0.00634130419879367	0.0110715476943225	0.572756797321615	769
GELS	AMYP	Survival_Years	0.998660086920127	0.441997592623798	0.0321502734345141	0.161846008036026	0.158194238851224	0.307001929692029	0.0392097584400487	0.0336474698163444	0.244719826635514	0.197383791851868	0.0977661581574947	0.0442851876115299	0.191037848972289	0.0978659072409982	0.0517641754415723	0.00634594287957877	0.00825408676886609	0.768824348141732	357
GELS	CAH2	Survival_Years	0.985756876941214	0.274621769118949	0.0202546304560306	0.196305635071372	0.0895108791133288	0.0286074795041503	0.0330191385494782	0.0262070145231364	0.208085707331866	0.320017833775636	0.064225060395625	7.79046071794424e-07	0.313535990813171	0.0644056873690654	1.37482333523467e-06	0.00648184296246496	0.00593314061516215	1.09248092753787	769
GELS	IGJ	Survival_Years	0.305332100234287	0.0134925805340847	0.0889796797279985	-0.466722918003681	0.137725944997171	0.00073876830821631	-0.0610106837658643	0.0169039739845396	0.000327540550881415	0.320017833775636	0.064225060395625	7.79046071794424e-07	0.291542749419032	0.0642021494915476	6.52350290427729e-06	0.028475084356604	0.0115260594098265	2.47049605976589	769
GELS	KV2A1	Survival_Years	0.998660086920127	0.891614904671467	0.00158085088287261	-0.232128685575094	0.330331227599259	0.482711453421204	-0.00216241233359811	0.0155684221484143	0.889613268760721	0.317523896850648	0.0949694023790642	0.000919158499684691	0.317021938917979	0.0951744975786862	0.00096028300997912	0.0005019579326695	0.0036837958324843	0.136261062093386	362
GELS	KV2A2	Survival_Years	0.998660086920127	0.974208726875603	0.000379007986473999	0.00961707940928933	0.297357772829571	0.974213309446242	0.0153332531137921	0.0126907201436468	0.227573265045455	0.389071254592647	0.0815901442822056	2.48291721145208e-06	0.388923793479849	0.0815500983381094	2.47816042339359e-06	0.000147461112798072	0.00456109518936702	0.0323301984886959	487
GELS	KV2A7	Survival_Years	0.998660086920127	0.490347555608024	0.0137327385546315	-0.0914124122297527	0.12805826567167	0.475553371955086	-0.0491999494176467	0.0183698462679021	0.00756322924607932	0.327501032656889	0.0644308610859389	4.70475836872039e-07	0.323003546599039	0.0641871772045084	6.08702587903969e-07	0.0044974860578489	0.00652040018901273	0.689756138806854	764
GELS	KV5A1	Survival_Years	0.710548235916776	0.0885474673784526	0.0433978978597127	-0.423047119696552	0.156148445760596	0.0068973812386137	-0.0328287337671591	0.0149909201794633	0.0288390489079906	0.320017833775636	0.064225060395625	7.79046071794424e-07	0.306129732512155	0.06437607906345	2.37710486416298e-06	0.0138881012634816	0.00815455284780989	1.70311009354873	769
GELS	KV5A2	Survival_Years	0.998660086920127	0.54927007402391	0.00872361173890088	-0.123323907718415	0.194844087350653	0.526975059367355	-0.0228667828719312	0.0123610537340751	0.0647350172725767	0.323263013659795	0.0649138346742913	7.96153522928162e-07	0.32044299263908	0.0648234481873296	9.55408121922919e-07	0.00282002102071507	0.00470902722015975	0.598854262010275	744
GELS	KV5A3	Survival_Years	0.538923560740665	0.0560474314386891	0.0577208336589642	-0.478860037873428	0.163719462125869	0.00355810881394138	-0.0382676566986255	0.0151644446985812	0.0118410748994447	0.317473785016708	0.0657037266600797	1.66513110814208e-06	0.299148933480677	0.065853039780083	6.54974386020371e-06	0.0183248515360312	0.00959081554281038	1.91066666377169	715
GELS	KV5A7	Survival_Years	0.998660086920127	0.47478897260698	0.0144989593887074	-0.356635093954094	0.414759688863323	0.390607338284892	-0.0197691564097242	0.0153787786299992	0.199697275727745	0.486267653047322	0.106475535041708	7.44364279760511e-06	0.479217278093747	0.10649213490214	1.00116784638761e-05	0.00705037495357517	0.00986468129828472	0.71470884262638	298
GELS	KV5A9	Survival_Years	0.985756876941214	0.273285408413939	0.0240526828705998	-0.256721650224605	0.204087812817361	0.208870162598546	-0.02866689028427	0.0128592287846694	0.0261286836260275	0.305970499015769	0.0678789666997058	7.74772358536176e-06	0.298611087635183	0.067757735889227	1.22174061320114e-05	0.00735941138058546	0.00671768474294185	1.09552794782724	685
GELS	KV5AD	Survival_Years	0.998660086920127	0.350180135965729	0.0207855116624536	-0.46377140433956	0.193807846594802	0.017005118550973	-0.0146762398013333	0.014462582429954	0.310603548547972	0.327459840951783	0.0704112615593582	4.03205455657369e-06	0.320653420608694	0.0707283550757056	6.9415077651146e-06	0.00680642034308848	0.00728551631056949	0.934239943051673	651
GELS	KV5AE	Survival_Years	0.823496491485564	0.121586310604765	0.0344831400731594	-0.327538058039154	0.140617168110467	0.0201183272744632	-0.0355945617686188	0.017178458170561	0.0386155846234374	0.338094895468141	0.0650996375877673	2.68602234156442e-07	0.326436321829693	0.0651951255308141	6.95252151592434e-07	0.0116585736384481	0.00753065111750305	1.54814948356202	743
GELS	KV3A1	Survival_Years	0.823496491485564	0.112863465532126	0.0486643948503573	-0.681341032568239	0.193964168717129	0.000471762065446505	-0.0225568140312236	0.0126957680762122	0.0760449954567599	0.315813707552367	0.0655770089932772	1.79326324207903e-06	0.300444824588883	0.0660461255066608	6.34348674173356e-06	0.0153688829634836	0.00969368611639549	1.58545292048289	727
GELS	KV3A9	Survival_Years	0.998660086920127	0.388338165852065	0.0198685186343325	-0.360890638740224	0.241860189362187	0.136303175971839	-0.0159212375557782	0.0150596641202209	0.290936377448699	0.289192450468397	0.0807183852029486	0.000373923074241043	0.283446624877357	0.0808914974224868	0.000500283631809025	0.00574582559103963	0.00666078400846754	0.862635026707852	511
GELS	KV3AJ	Survival_Years	0.757104961425305	0.1009019141197	0.0412403019620211	-0.408493546809677	0.191894828531272	0.0336206546246932	-0.0331703111692442	0.012885323947109	0.0102475721917874	0.328558652911501	0.0660532527801782	8.23313868995835e-07	0.315008794853196	0.0660025405633568	2.20983720768818e-06	0.0135498580583052	0.00825960653614907	1.64049679594334	728
GELS	LV1E	Survival_Years	0.998660086920127	0.912302565893735	0.000694327369275265	-0.0171911092285338	0.154631327615664	0.911508792262108	-0.0127251794164473	0.0157680709182747	0.419921452218568	0.315067443660151	0.0653179855602456	1.72246343021361e-06	0.31484868371085	0.0653344153728168	1.76152247333747e-06	0.000218759949300835	0.00198629488997143	0.110134678594467	738
GELS	LV2A	Survival_Years	0.998660086920127	0.745519142849663	0.00470134804068734	0.0757316123226103	0.218846447635555	0.729492910561279	0.0191157986597874	0.0204351294789434	0.350144398321677	0.30792662887567	0.0881905258378038	0.000535212902006558	0.30647895862233	0.0882182690883186	0.000570399267714919	0.00144767025334009	0.00446050018605759	0.324553344457903	409
GELS	HVM00	Survival_Years	0.998660086920127	0.536591902423879	0.0244700360236295	-0.60315807433423	0.425547088208231	0.157655402266439	-0.0122500009047276	0.0178394675254938	0.49294201378479	0.301948348141096	0.11821154300492	0.0112511190529654	0.294559661184808	0.118828462143465	0.0138626223665894	0.00738868695628805	0.0119562902731511	0.617974872430122	263
GELS	HVM03	Survival_Years	0.972985389749091	0.247263303389814	0.0216284615732807	-0.39778912757823	0.24393321417242	0.103401082434726	-0.0169731376876752	0.0103376224155913	0.10106851512397	0.312168741644871	0.066512195738965	3.2379657906662e-06	0.305417012011826	0.0665582380619978	5.2940190263625e-06	0.00675172963304548	0.0058354367083003	1.15702216827095	714
GELS	HVM04	Survival_Years	0.998660086920127	0.495471809570466	0.0904500724644281	-1.32723417001367	0.544704996823123	0.0165580276246986	-0.0213600644134144	0.0300855166012613	0.479353592451879	0.313430454954316	0.165105126779859	0.0604741093097377	0.28508064759114	0.170256676279869	0.0971426762475553	0.0283498073631766	0.04159108755612	0.681631787697867	122
GELS	HVM10	Survival_Years	0.998701880513234	0.99257150215061	0.000411732858618448	-0.00361810756370894	0.388607852929412	0.992576542785656	-0.0345912360017772	0.0130686113484209	0.00847631626717832	0.303970912197833	0.0978208678100706	0.00203516259652202	0.303845757385217	0.0970258595519174	0.00187928927990546	0.000125154812616071	0.0134425091125113	0.00931037588061491	385
GELS	HVM12	Survival_Years	0.990859809538294	0.331017242766869	0.023369220521468	-0.553920793593139	0.187290689581983	0.00320951115436939	-0.0139806727406069	0.013583382283207	0.303732780728253	0.331383981435272	0.066050054660213	6.71580525826113e-07	0.323639796095829	0.0664743404324533	1.40154733701167e-06	0.00774418533944294	0.00796672013057859	0.972066950076293	694
GELS	HVM15	Survival_Years	0.998660086920127	0.853711155001797	0.0075759653268303	-0.892870061542073	0.431020990842345	0.0402572330146658	-0.00512812180738656	0.0277015873952227	0.853421106213759	0.604377955313607	0.136677026909547	2.02463602711991e-05	0.599799208879851	0.139391727214043	3.27111744234623e-05	0.00457874643375648	0.0248324838110353	0.18438535865356	152
GELS	HVM17	Survival_Years	0.998660086920127	0.698962452282199	0.00394022410351729	-0.112137618584801	0.276298978445167	0.684969105613205	-0.0112834391892964	0.00885324154906442	0.202899277936466	0.321123359203005	0.0656197416835394	1.22230499780207e-06	0.319858061202871	0.0655987825767338	1.33386690250198e-06	0.00126529800013412	0.003271859056278	0.38672142606702	739
GELS	HVM29	Survival_Years	0.998660086920127	0.533452016508822	0.0116736186523495	-0.362619644252437	0.288527556621287	0.209460615691795	-0.00980945800606151	0.0136822523915986	0.473767938502344	0.304712898236686	0.0849916635796182	0.000372507653171215	0.301155796064219	0.0851808235229659	0.000447976408773514	0.00355710217246724	0.00571197101962937	0.622745136528731	484
GELS	HVM32	Survival_Years	0.998660086920127	0.360752618212398	0.0334058414520001	-0.405051304222322	0.373391777286708	0.278647924361358	-0.0196202464185238	0.011564794852737	0.0905371960678958	0.237898704404902	0.0879555062358281	0.00711804550461301	0.229951498003916	0.0878811133082518	0.0092070853070593	0.0079472064009864	0.00869562185121056	0.913931923095301	433
GELS	HVM34	Survival_Years	0.998660086920127	0.38068211173905	0.036083826714511	0.574264021644028	0.603227896940045	0.342522693417761	0.0421336581944585	0.0187398984942166	0.0259116812019982	0.670545399543066	0.145671526624029	8.36536253766214e-06	0.646349555541741	0.144283795951112	1.41103768919729e-05	0.0241958440013246	0.027600656176219	0.876640172858352	182
GELS	HVM39	Survival_Years	0.998660086920127	0.781471557209441	0.0279812217095356	0.642407476894854	0.727987772772453	0.378921789978953	0.00516211875583853	0.0176654357602614	0.77052013528295	0.118514613829021	0.158595984714347	0.456045244076441	0.115198430143651	0.15947644266101	0.471186812125305	0.00331618368536983	0.011954439461755	0.277401855267165	173
GELS	HVM44	Survival_Years	0.972985389749091	0.256156367220299	0.0233946547466897	-0.228686005299982	0.179715407850198	0.203594057534792	-0.0327379313139156	0.0130118313775458	0.0120773845777173	0.320017833775636	0.064225060395625	7.79046071794424e-07	0.312531127041672	0.0640668811512036	1.30859707392811e-06	0.00748670673396453	0.00659318091207851	1.13552272170313	769
GELS	IGKC	Survival_Years	0.28051799637895	0.00964137139763986	0.0980200179862784	-0.395088150951556	0.114069000285813	0.000563313697723002	-0.079395329237459	0.0203809630170253	0.000106744720500644	0.320017833775636	0.064225060395625	7.79046071794424e-07	0.288649679953019	0.0641333095040413	7.84933587582288e-06	0.0313681538226177	0.012118588498916	2.58843295367474	769
GELS	GCAM	Survival_Years	0.823496491485564	0.123038101307863	0.0359381240800343	-0.456172629722967	0.234272633497725	0.0518857092187724	-0.0252115972522005	0.00998131727188152	0.011746300128412	0.320017833775636	0.064225060395625	7.79046071794424e-07	0.308516993157584	0.0641574042084096	1.83673324974185e-06	0.0115008406180526	0.00745768564014333	1.54214607225407	769
GELS	IGH1M	Survival_Years	0.99065813760387	0.317193200297144	0.0150441458681923	-0.304104023931474	0.189566259846701	0.109089399091023	-0.0158314083105604	0.0123742254027702	0.201157942323724	0.320017833775636	0.064225060395625	7.79046071794424e-07	0.315203438803893	0.0643079684833886	1.16699390486004e-06	0.0048143949717436	0.00481322810223305	1.00024242971365	769
GELS	IGHA	Survival_Years	0.998660086920127	0.386140476548871	0.0147925049634938	-0.384955671481935	0.181142388807139	0.0339004171827627	-0.0122971701554858	0.012956039424213	0.342853023808637	0.320017833775636	0.064225060395625	7.79046071794424e-07	0.315283968381104	0.0644226629499856	1.21080167575316e-06	0.00473386539453263	0.0054623340978878	0.866637834614169	769
GELS	HA10	Survival_Years	0.998660086920127	0.828356804460095	0.000727093322828522	0.0226389707009626	0.0847057362790056	0.789337868809821	0.0102779774397791	0.0277204959320413	0.710912503399369	0.320017833775636	0.064225060395625	7.79046071794424e-07	0.319785150945512	0.0642651365150998	8.05930111266341e-07	0.000232682830124313	0.00107321323595362	0.216809504699742	769
GELS	HBA	Survival_Years	0.990859809538294	0.332393707575246	0.0188806541489298	0.12434091801662	0.117786043077057	0.291468213883493	0.0485933845220596	0.0198576755141733	0.0146307977374713	0.320017833775636	0.064225060395625	7.79046071794424e-07	0.313975687734629	0.0640598611452402	1.16804214770883e-06	0.00604214604100749	0.00623349146257365	0.969303652260533	769
GELS	HBB1	Survival_Years	0.998660086920127	0.850844018923522	0.00349174732616606	0.0226498696567444	0.120119346779059	0.850487682367821	0.0493345627302009	0.0194663314918154	0.0114683798467887	0.320017833775636	0.064225060395625	7.79046071794424e-07	0.318900412360225	0.0639953315148171	7.77608485897674e-07	0.00111742141541153	0.00594241513650428	0.188041627813447	769
GELS	PIP	Survival_Years	0.998660086920127	0.589808157565154	0.0245850528257276	-0.264705475175517	0.44439840688524	0.552197261822633	-0.0297227252762583	0.0234438372001961	0.206593513491108	0.320022420677082	0.136480051199871	0.0201838510733774	0.312154652559319	0.136379572454665	0.023317542480818	0.0078677681177633	0.0145938842321652	0.539114055764714	191
GELS	CFAD	Survival_Years	0.998660086920127	0.568870079744696	0.0213881931625063	0.325776015864758	0.0640664875783603	4.65030582159704e-07	0.0210101508733583	0.036646069849619	0.566596188825769	0.320017833775636	0.064225060395625	7.79046071794424e-07	0.313173230531396	0.0653535330658961	1.99211586743292e-06	0.00684460324424013	0.0120140538455461	0.569716378187997	769
GELS	KV3A4	Survival_Years	0.985756876941214	0.274872746638422	0.0560482705960298	-0.513623736108822	0.339153765553491	0.130849271329397	-0.0251689950215168	0.0159723321306594	0.11601035085548	0.230647495802868	0.099956895482224	0.0216305684375102	0.217720102545813	0.100075778685359	0.0302812088385318	0.0129273932570558	0.0118392500669851	1.09190980711735	359
GELS	HVM48	Survival_Years	0.823496491485564	0.115592905425003	0.0457131898772098	-0.466200936197464	0.146056726738372	0.00147879450790417	-0.0322073596962745	0.0178080516191071	0.0709604964525899	0.32846321342229	0.0677391255934665	1.54146119508425e-06	0.313448112179439	0.0681333329568881	5.03409363911914e-06	0.0150151012428516	0.00954221878655959	1.57354401305498	696
GELS	FABP4	Survival_Years	0.972985389749091	0.233746246036449	0.0614699757837878	0.609041309418174	0.357657873043328	0.090032716694526	0.0375568743970995	0.022546625941681	0.09722103348046	0.37211154988768	0.119001670973105	0.00200943050340498	0.349237861927216	0.119308659064669	0.00378831366493304	0.0228736879604634	0.0192092538913398	1.19076399790705	236
GELS	HA1K	Survival_Years	0.998660086920127	0.780572933738805	0.00609210270781293	-0.365826935766878	0.284003715895193	0.198536323976618	-0.00513730502848046	0.0180051129607529	0.775559865922948	0.308491935675766	0.0968983392827312	0.00158092877887336	0.306612571119097	0.0972455287227047	0.00175227902570565	0.00187936455666878	0.00674641137528498	0.278572481297791	380
GELS	MUP3	Survival_Years	0.998660086920127	0.912273672797817	0.00164815966716852	-0.210320181329106	0.29975614294213	0.483514036597123	-0.00251274907356778	0.022524775091163	0.911260146613093	0.320649662356579	0.11033017487787	0.00396320625636298	0.320121180515792	0.110635491361771	0.0041243475800095	0.000528481840787318	0.00479691849890222	0.110171111080637	288
GELS	SAA1	Survival_Years	0.486480360957631	0.0388219570590385	0.143848874569413	-1.86793897461257	0.208799048875798	3.25990826974393e-18	-0.0254617018714149	0.0119905884081204	0.0340648187830896	0.330631055876849	0.066405474473522	8.05791431678165e-07	0.283070150591268	0.0699238706376796	5.73654501702768e-05	0.0475609052855816	0.023019997582081	2.06606908258772	720
GELS	SAA2	Survival_Years	0.710548235916776	0.0895453586998228	0.130419432098674	-2.16869006023313	0.293942139870879	5.40933575433454e-13	-0.0171875000504041	0.00985170527868295	0.0815661767808792	0.285803732770178	0.0708765414307109	6.23637733144283e-05	0.248529372250611	0.0739109043721484	0.000821740045296958	0.0372743605195678	0.0219544953687429	1.6978008327459	617
GELS	APOA4	Survival_Years	0.908121459713578	0.153087578315055	0.0405248481173104	0.169934413617663	0.0479638221925728	0.000420163880336354	0.0763157610780752	0.0488802530400561	0.118880665785617	0.320017833775636	0.064225060395625	7.79046071794424e-07	0.307049159667048	0.0646989442646695	2.48825116743614e-06	0.0129686741085884	0.0090771908559692	1.4287100838097	769
GELS	MAOX	Survival_Years	0.998660086920127	0.483081184754596	0.00981163861180657	0.124847102067093	0.145571078680203	0.391459984462822	0.0264451696845301	0.0217010200587889	0.223504712041305	0.336498614493733	0.0747889185841647	8.29435143580694e-06	0.333197011694947	0.0748056309417784	1.01749048580979e-05	0.00330160279878613	0.00470745975626479	0.701355501635948	580
GELS	TTHY	Survival_Years	0.496226297715802	0.0487292600048251	0.12621560581072	0.440059691998491	0.051692706329436	9.2176258004957e-17	0.0917858315466091	0.0453039538803829	0.0431192060880645	0.320017833775636	0.064225060395625	7.79046071794424e-07	0.27962658901541	0.0671214781016063	3.46201960474816e-05	0.0403912447602262	0.0204932569123415	1.97095293017586	769
GELS	A1AG2	Survival_Years	0.998660086920127	0.492349145966471	0.0431390853574955	-0.79313233344265	0.0928998260941541	7.59981753762851e-17	-0.0174060192291558	0.0252697606538264	0.491157538955294	0.320017833775636	0.064225060395625	7.79046071794424e-07	0.306212557128468	0.0673011665430459	6.26150559911344e-06	0.013805276647168	0.0201073891105072	0.686577286155666	769
GELS	ALBU	Survival_Years	0.0212551151281454	0.000104362267404969	0.343621538586625	0.282668135430211	0.0246071371359159	3.03071578655345e-28	0.389025173459259	0.0943656782152583	4.16685095824917e-05	0.320017833775636	0.064225060395625	7.79046071794424e-07	0.210052813358493	0.0689211384884541	0.00238696519711141	0.109965020417143	0.0283398973357199	3.88021943461814	769
GELS	BPIA2	Survival_Years	0.998660086920127	0.79900918823251	0.00527148876289665	0.1236097195688	0.32359365275995	0.702916476642918	0.0103378787187026	0.030264133224657	0.733059068416578	0.242410132475159	0.131433237087658	0.0667652429210504	0.241132270185804	0.131808224203431	0.0689915792909885	0.00127786228935509	0.00501851412771658	0.254629608851278	201
GELS	SPA3K	Survival_Years	0.998660086920127	0.665461636819392	0.00336259391028101	-0.143352853637969	0.291794397425632	0.623374838139111	-0.00753192637751883	0.00826997117461074	0.362722907747943	0.32109828555485	0.0654145305993731	1.13026144061593e-06	0.320018562415241	0.0654328608030579	1.2346920894298e-06	0.00107972313960841	0.00249713381205777	0.43238497448347	755
GELS	HS90A	Survival_Years	0.998660086920127	0.76278716474257	0.00529258801259313	-0.0900606944942615	0.261736370415554	0.731222588779182	-0.0257023229974076	0.0408916192486046	0.530530565736388	0.437360522631767	0.136390715241942	0.00161632668224001	0.435045753572505	0.136694127410015	0.00174995760622275	0.00231476905926236	0.00766929873093505	0.301822779431639	183
GELS	TRFL	Survival_Years	0.998660086920127	0.489613202018239	0.0161414203826302	-0.325697809942311	0.127026073312952	0.0105619748019853	-0.0148421031284827	0.0206869026788765	0.47333656208742	0.299480489900793	0.0682470795148926	1.32612670104257e-05	0.294646449416908	0.0686032863748477	2.00444827830823e-05	0.00483404048388474	0.00699648493979135	0.690924160558387	695
GELS	ENPL	Survival_Years	0.962161896945213	0.199791360820157	0.0745243401044796	-0.267524363769704	0.114220377920385	0.0197638963508103	-0.0682248737666485	0.0445305634669864	0.126458059049462	0.244910802592855	0.0927252178860652	0.00865185250889214	0.226658986645164	0.0933007532712147	0.0156597348829628	0.018251815947691	0.0142353623836587	1.28214621137028	351
GELS	CO3A1	Survival_Years	0.988581247689973	0.293922340341108	0.0460451334578802	0.20084689411158	0.147130554900315	0.173534822813	0.0757783739794311	0.0461667908458838	0.10206257306666	0.330542011969991	0.104281438952524	0.00172959401833903	0.315322160915397	0.10431887858017	0.00278560108978732	0.0152198510545945	0.014501229531972	1.04955590290038	254
GELS	APOE	Survival_Years	0.998660086920127	0.652159475770224	0.0115721017326123	-0.240474019856476	0.069314158410961	0.000551589760402926	-0.0153999127677582	0.0338744129008969	0.649516092322752	0.320017833775636	0.064225060395625	7.79046071794424e-07	0.316314554846935	0.0647733580759691	1.27555398714276e-06	0.00370327892870189	0.00821555612591492	0.450764241877718	769
GELS	SODC	Survival_Years	0.998660086920127	0.891951268372721	0.000692474664677837	0.0161556298304942	0.115679364978784	0.888970650294562	0.0130768541438254	0.0223711059099704	0.559048087736643	0.305086706664272	0.0677480696276101	7.86339592295607e-06	0.304875441849377	0.0677815633670322	8.05956093410219e-06	0.000211264814895007	0.00155529814457432	0.135835573154902	706
GELS	C4BPA	Survival_Years	0.19355465147966	0.00443496746434572	0.125490028201161	-0.300748984259197	0.0605808767913429	8.53772900482976e-07	-0.133530116765976	0.0384543667609633	0.000545407966596826	0.320017833775636	0.064225060395625	7.79046071794424e-07	0.279858786790257	0.0647965993941955	1.77843297196686e-05	0.0401590469853791	0.0141134595952245	2.8454431540632	769
GELS	LYZ2	Survival_Years	0.392785706617305	0.0237857138213425	0.0999529375851122	-0.267207036468636	0.0968509079162577	0.00603353831846989	-0.156160038875	0.0396021286728404	9.31507819709564e-05	0.417467082116363	0.0829346083182435	6.95450873650542e-07	0.375740020913747	0.0823170437150477	6.46037580750041e-06	0.0417270612026157	0.0184586217587403	2.26057295869654	473
GELS	PDIA1	Survival_Years	0.968318091825389	0.225605605117766	0.0492724117451822	-0.216226097855463	0.0790962908246324	0.00655545090333068	-0.0760625421220304	0.0562668755616829	0.17723992691761	0.333791387380617	0.0868506389101087	0.00014226098312295	0.317344680704604	0.0876051681134061	0.000331566358758633	0.0164467066760134	0.0135726168636586	1.21175649775028	400
GELS	FRIH	Survival_Years	0.99065813760387	0.303916271510541	0.124522029594821	0.471546757071769	0.337860275161147	0.165188418508372	0.0672945842070363	0.0442700499867636	0.130934924495189	0.254834771442248	0.171394614857157	0.139480908034017	0.223102228490927	0.171810004266944	0.196418265804831	0.031732542951321	0.0308660904668324	1.02807133885063	150
GELS	APOA2	Survival_Years	0.998660086920127	0.476691969278592	0.00831974561533452	0.127317035547855	0.152418016357985	0.40380681461483	0.0209121030656024	0.015387991243711	0.174559847727743	0.320017833775636	0.064225060395625	7.79046071794424e-07	0.317355366806253	0.0642186748547856	9.55829032638688e-07	0.0026624669693837	0.00374134755098226	0.711633157065211	769
GELS	ENV1	Survival_Years	0.998660086920127	0.755787546671881	0.00509444967931548	-0.203550594349384	0.362915545437919	0.575460794458508	-0.00789694686576045	0.0211293871249619	0.708962591337347	0.315525391211054	0.112735248674917	0.00559090004075922	0.313917962982983	0.113041238206007	0.00596811748069425	0.00160742822807104	0.00516829369258529	0.311017199037498	237
GELS	NID1	Survival_Years	0.998660086920127	0.458539640768565	0.0229532556926341	-0.259713440587323	0.152070218829844	0.0887302707164526	-0.0314777839434913	0.03825725806493	0.411302059817146	0.356167494472343	0.0991889599955351	0.000386829569504355	0.347992290902314	0.099740188861438	0.00056013288590927	0.00817520357002853	0.0110288876589441	0.741253680592045	311
GELS	CATB	Survival_Years	0.962161896945213	0.194787842201998	0.0255712083843439	-0.0809959570388612	0.0377627322722657	0.0322846900714725	-0.10103273068626	0.0620758481458388	0.104037411839555	0.320017833775636	0.064225060395625	7.79046071794424e-07	0.311834591061453	0.0643511992448938	1.5334730626303e-06	0.00818324271418313	0.00631157709499768	1.29654483990521	769
GELS	THIO	Survival_Years	0.998660086920127	0.48780826832032	0.0189727114954555	-0.170591453886428	0.147735953382624	0.249327135111032	-0.041073484214605	0.0473231035859446	0.386274580675334	0.369308593029997	0.109822396461422	0.000894176678906468	0.362301807641646	0.110173446758403	0.00115457301628447	0.00700678538835072	0.0100991574848693	0.69379900242653	267
GELS	4F2	Survival_Years	0.998660086920127	0.481664209758525	0.0516787368202522	-0.239750973079016	0.243994562470678	0.327239085924786	-0.0465549885519963	0.0461836158379463	0.3149196390591	0.215980584932746	0.144754242609376	0.13759550387706	0.204818981125723	0.145170045554762	0.160171121815625	0.0111616038070235	0.0158629235820617	0.703628416873003	185
GELS	LIPL	Survival_Years	0.757104961425305	0.0999939610605442	0.0936797021764744	0.263327171677322	0.110296513677078	0.0179311659073358	0.177513123150638	0.0782180304256633	0.0243516192880846	0.498977127049455	0.121134422638882	5.63601284261918e-05	0.452233098394589	0.121609497298391	0.000262715110754253	0.0467440286548657	0.0284178457514951	1.64488290434212	213
GELS	GPX1	Survival_Years	0.998660086920127	0.793303424822201	0.00370476838115017	0.0358028112324401	0.134118208701536	0.789624014308905	0.0368224101263001	0.0268732312526871	0.171266232350914	0.355851071711567	0.0785413640369596	7.44835622722231e-06	0.354532725912691	0.0784746610282935	7.9022577588047e-06	0.00131834579887541	0.0050314054007791	0.262023369985506	494
GELS	LAMP1	Survival_Years	0.823496491485564	0.122551345698457	0.0620271322209015	0.141567772519831	0.0481682306138951	0.0034794763330374	0.156834021529172	0.0864185786369655	0.0702878140172457	0.357950501469911	0.0843170038157374	2.70546805728773e-05	0.335747858386699	0.0849663948432641	9.15317389252774e-05	0.0222026430832121	0.0143785282096219	1.54415269487419	428
GELS	NGAL	Survival_Years	0.543148119590597	0.0586706643092952	0.149394812642747	-1.52696500247323	0.342052303148992	1.34849828645865e-05	-0.0563465291596239	0.0269978340764326	0.0381678533224018	0.575918109307658	0.131039916434318	1.80503039301805e-05	0.489878931270075	0.136325905167383	0.000412279455410981	0.0860391780375828	0.0455076487253095	1.8906531198069	218
GELS	ITB2	Survival_Years	0.998660086920127	0.876112016418237	0.00425515695649955	-0.29895274875547	0.705193074046906	0.67257497805101	-0.0040911417869705	0.0244032160382446	0.867220636814248	0.287429604892725	0.166872182658636	0.0882414266533205	0.286206546809962	0.167890958073384	0.0915503692195529	0.0012230580827632	0.00784515577777774	0.155899782924342	115
GELS	SAMP	Survival_Years	0.424627420735531	0.0291887916053884	0.126543768169438	-1.01081842712044	0.132987336230342	8.8085501267881e-14	-0.0400628455921139	0.0175972145774638	0.0230883165290434	0.320017833775636	0.064225060395625	7.79046071794424e-07	0.279521571208247	0.066470649662707	2.92468225430496e-05	0.0404962625673897	0.0185683685727275	2.18092733396455	769
GELS	NCAM1	Survival_Years	0.998660086920127	0.821123759996094	0.0115984179612687	0.365348481844309	0.0519962339112248	4.79298527371441e-12	0.0102273595071549	0.0452103930892118	0.82109486508466	0.322160339599132	0.064079561958211	6.23141437349834e-07	0.318423789329917	0.0662137674090856	1.83657974760603e-06	0.00373655026921501	0.0165261066848268	0.226099851615121	764
GELS	CALR	Survival_Years	0.946526452359652	0.173504030547105	0.0927637055322875	-0.322767924834072	0.152311782483283	0.0350820302393572	-0.0764999432569836	0.0430821977115982	0.077027919766146	0.266178758096146	0.103369194311203	0.0106085902018139	0.241487030161165	0.103854937942012	0.0208769515894609	0.0246917279349808	0.0181419349214312	1.3610305649268	266
GELS	CRP	Survival_Years	0.99065813760387	0.316670359634109	0.0344876877096187	-0.225655887314336	0.0492323113746145	5.35656034109681e-06	-0.0489093160569255	0.0476648302663606	0.305171871115858	0.320017833775636	0.064225060395625	7.79046071794424e-07	0.308981158662874	0.0651172433039353	2.49801406474863e-06	0.0110366751127628	0.0110220856589682	1.00132365636106	769
GELS	PMGE	Survival_Years	0.998660086920127	0.711043150840906	0.0102956255620722	0.0488484449955183	0.130690598194469	0.708707781245003	0.0653106507871678	0.0234323439870483	0.0054871627147796	0.309871771595038	0.0749983834266997	4.11889874311695e-05	0.306681447862439	0.0745827819362053	4.47795625815973e-05	0.00319032373259847	0.00861189536270457	0.370455468654992	613
GELS	FA9	Survival_Years	0.998660086920127	0.917998904374031	0.00473551517128577	-0.235539091663814	0.0381981740064619	1.14666933813567e-09	-0.00636951802080956	0.0618585514120854	0.91801529694542	0.316812518742377	0.0644080059718068	1.07220349771086e-06	0.315312248253419	0.0660772523202762	2.19793585203695e-06	0.00150027048895778	0.0145721383171748	0.102954724715285	764
GELS	LCAT	Survival_Years	0.99065813760387	0.311482396322011	0.0205925007095859	-0.0724107923922072	0.0284376607527206	0.0110862893004193	-0.0910080838973686	0.0825100704960577	0.270384657541947	0.320017833775636	0.064225060395625	7.79046071794424e-07	0.313427866306531	0.0644931157942249	1.4317167744131e-06	0.00658996746910493	0.0065110765854111	1.01211641157326	769
GELS	AMPE	Survival_Years	0.962161896945213	0.195507536876383	0.142488871863351	0.592577273717079	0.260927909577776	0.0255031710774821	0.136127810418984	0.0864069743467026	0.118666923524544	0.566123134531634	0.216819262891918	0.0105569547755354	0.485456887756477	0.221085965364511	0.0306788241917207	0.0806662467751567	0.0623166571360557	1.2944572203069	111
GELS	HVM57	Survival_Years	0.972985389749091	0.238421309577658	0.029134635181652	-0.471099183360136	0.294815030512052	0.110718052396103	-0.0210793291286581	0.0120695573526727	0.0813727015686597	0.340847059740918	0.0777996645427251	1.45369340672776e-05	0.330916605002628	0.0778406017822039	2.56078890259504e-05	0.00993045473829039	0.00842319260299904	1.1789419055614	496
GELS	HVM61	Survival_Years	0.998660086920127	0.358403168280016	0.0821357461021828	-1.63325357717639	0.742931172808488	0.0292183596992231	-0.0137463846994858	0.0135988467660284	0.313476242061003	0.273344226468058	0.134420051579796	0.0434944144611733	0.25089289448438	0.136234444173783	0.0672128999670853	0.022451331983678	0.0244458151726775	0.918412080967187	197
GELS	THRB	Survival_Years	0.425128754159445	0.0313106283750819	0.0792465577852826	0.0478098749418826	0.0194274742725268	0.0140818244857789	0.530440872046827	0.119309119155081	1.00773983631205e-05	0.320017833775636	0.064225060395625	7.79046071794424e-07	0.294657522019015	0.0636912291466229	4.38552863376106e-06	0.0253603117566219	0.011778497511305	2.15310244216472	769
GELS	BIP	Survival_Years	0.889771521374498	0.145625453580114	0.0656464660195622	-0.29358330380585	0.0520047385072766	2.36798142505299e-08	-0.0705259938042005	0.0468284310089715	0.132490902261344	0.315405466899895	0.0655845946237354	1.84463152078591e-06	0.294700212634667	0.0669539138114956	1.2369897351987e-05	0.0207052542652281	0.0142288676408407	1.45515825910126	744
GELS	HEXB	Survival_Years	0.998660086920127	0.800182737711619	0.00982324137087317	0.522510605602152	0.373747273406197	0.164841642431216	0.0107274585571453	0.0416820915329144	0.797370241693599	0.570607058876307	0.16491681123919	0.000763082707398624	0.565001848009041	0.16702847327829	0.000989671425957986	0.005605210867266	0.022145301598859	0.253110613203607	133
GELS	PLMN	Survival_Years	0.998660086920127	0.550780246581895	0.00856750141503962	0.0350140427002231	0.018892209215751	0.064224005336923	0.0783043896754376	0.124266978093594	0.528801771776131	0.320017833775636	0.064225060395625	7.79046071794424e-07	0.317276080531926	0.0643980861212486	1.029665651784e-06	0.00274175324371068	0.00459569726485447	0.596591351801651	769
GELS	VTDB	Survival_Years	0.988581247689973	0.287682141654511	0.0265341042700615	0.0645782806782248	0.0201056303762068	0.00137473100659653	0.131489821043582	0.11669917515185	0.260213061750565	0.320017833775636	0.064225060395625	7.79046071794424e-07	0.311526447205954	0.064654228597082	1.75312629904972e-06	0.00849138656968196	0.0079864803496216	1.06322011674195	769
GELS	A1AT2	Survival_Years	0.122798251346054	0.00170242981862215	0.151407825065316	0.171442111721109	0.0316938814605647	8.51837467151078e-08	0.282621368272129	0.0733690415563173	0.000127171781744744	0.320017833775636	0.064225060395625	7.79046071794424e-07	0.271564629581554	0.0648710331701153	3.17381555187499e-05	0.0484532041940828	0.015441962265994	3.13776211594466	769
GELS	EST1C	Survival_Years	0.214671147530852	0.00551887537350931	0.194601919836147	0.308737487047026	0.0337101502139512	4.93579718419595e-19	0.201712093436384	0.0692700074146445	0.0036984651025629	0.320017833775636	0.064225060395625	7.79046071794424e-07	0.257741748941092	0.0673902526959176	0.000141894700262176	0.0622760848345439	0.0224412151162674	2.77507632772526	769
GELS	CATA	Survival_Years	0.998660086920127	0.703746080271049	0.0132994496443048	0.482563617835853	0.370246287819569	0.193438656770639	0.00631074309055362	0.0158734439330953	0.691229989171985	0.228982032975647	0.102328458996772	0.0259637741720897	0.225936697958637	0.102756357689064	0.028650541076692	0.00304533501701017	0.00800837996014035	0.380268547717209	324
GELS	GSTA4	Survival_Years	0.998660086920127	0.721193768917283	0.00608064763031109	-0.153570096183255	0.323178575364263	0.635226961454337	-0.0165020306224816	0.0305337129052448	0.589552904467285	0.416767848424704	0.132498363912845	0.0019389020243775	0.41423362999479	0.132841018100225	0.00211854073586819	0.00253421842991353	0.00710136026558515	0.356863802868155	201
GELS	KLKB1	Survival_Years	0.285456367089838	0.0121470794506314	0.14306025042063	0.216187083475933	0.029449732432531	5.53954086469877e-13	0.211769504000486	0.0793624566795878	0.00778679082067459	0.320017833775636	0.064225060395625	7.79046071794424e-07	0.274236002336626	0.0662253249599115	3.85273236408577e-05	0.04578183143901	0.0182554651297769	2.50784250708212	769
GELS	LIPC	Survival_Years	0.985756876941214	0.275237203958393	0.0410520754927083	0.215941455889954	0.0645212380513347	0.000875198225426502	0.0577044787253971	0.0499980975815306	0.248964616746097	0.303536154939265	0.0744299056797245	5.23437977140273e-05	0.291075365791932	0.0751859262076694	0.000121691213317841	0.0124607891473331	0.0114205894417975	1.09108108743746	552
GELS	IL1R2	Survival_Years	0.998660086920127	0.845178604732432	0.00937794628688195	0.240998535401726	0.486890038473235	0.621772576973536	0.00823200612105702	0.0387369615798765	0.832173982845278	0.211549667475479	0.181929588458448	0.247849858680658	0.209565766056887	0.183098844119422	0.255332825763457	0.00198390141859278	0.0101595881869826	0.195273802646326	114
GELS	MUG2	Survival_Years	0.998660086920127	0.918263520479549	0.000190534676621383	-0.0621687688138636	0.282259137995016	0.825734493337821	-0.000978610034025509	0.0084378112068389	0.907700888507706	0.319306606246557	0.0644373016243678	8.97518107530136e-07	0.319245767265593	0.0644828424284639	9.17841006540491e-07	6.08389809642591e-05	0.000592849325863051	0.102621320983526	753
GELS	VCAM1	Survival_Years	0.3963879234118	0.0259501095523273	0.110190761291013	-0.11632577913698	0.048753561604798	0.0172841333750275	-0.296395347156186	0.0477781913657044	9.1985032189145e-10	0.312897554083159	0.064866811716212	1.71250963260568e-06	0.278419134392639	0.0635232768121258	1.34098330210891e-05	0.0344784196905191	0.0154822975215026	2.22695757155123	758
GELS	SPA3C	Survival_Years	0.486480360957631	0.0451594343334942	0.089299009398087	0.361384009981244	0.0925102497585572	0.000105311657411683	0.0787511727913423	0.0337511055231045	0.0199923486284306	0.318697987871193	0.073586490990795	1.76438435669798e-05	0.290238573257132	0.074299492510242	0.000105371044829866	0.0284594146140611	0.0142072146768982	2.00316636732025	571
GELS	VTNC	Survival_Years	0.392785706617305	0.0219425302427856	0.0956750914029562	-0.145652081951095	0.028515681894895	4.13914600612555e-07	-0.210211451061445	0.0819917376466481	0.0105472257061062	0.320017833775636	0.064225060395625	7.79046071794424e-07	0.289400098278576	0.0650923244588692	1.0074802467907e-05	0.0306177354970601	0.0133622473674762	2.29136122502745	769
GELS	PPIC	Survival_Years	0.972985389749091	0.262132852177715	0.0355993358129281	0.154429627198934	0.0752882876414737	0.0409477160336937	0.0806237558722435	0.0602025106849631	0.181320258059183	0.349745192667524	0.0876310236219051	7.91951657230847e-05	0.337294496104796	0.0880302801337411	0.000149428905387599	0.0124506965627284	0.0111031689277941	1.12136423787637	393
GELS	ANT3	Survival_Years	0.122798251346054	0.001690580494655	0.153843340179692	0.127717792512087	0.0229427278284656	3.6159302565498e-08	0.385479669643163	0.101379836259607	0.000155021180191826	0.320017833775636	0.064225060395625	7.79046071794424e-07	0.270785221310523	0.0649592466460986	3.42421445909667e-05	0.0492326124651134	0.0156801300015354	3.1398089467557	769
GELS	MMP2	Survival_Years	0.943465929979351	0.170780341083528	0.0289704046214427	0.24998359126728	0.108560834770821	0.0215921144152487	0.0400507000100078	0.0235051635763084	0.0888486623366386	0.34559468368142	0.0671211141314057	3.42304442167898e-07	0.33558266586015	0.0672857863318034	7.75317460336624e-07	0.0100120178212702	0.00730963896717509	1.36970072889106	710
GELS	PROC	Survival_Years	0.998660086920127	0.35733599134813	0.0373018110620693	-0.168126079428715	0.0308692280905112	6.97532597129032e-08	-0.0710017435281528	0.0760282358763275	0.350663803405098	0.320017833775636	0.064225060395625	7.79046071794424e-07	0.308080589003645	0.0654900799059003	3.0351189128506e-06	0.0119372447719915	0.0129688778158869	0.920453175784286	769
GELS	APOC1	Survival_Years	0.728268988931173	0.0929705092252561	0.0487492249570433	0.124503761932899	0.0649971393891527	0.0558058381561676	0.125302409556124	0.0358376293456033	0.000499415607294704	0.320017833775636	0.064225060395625	7.79046071794424e-07	0.304417212406642	0.0639051121411408	2.28468097832453e-06	0.0156006213689942	0.00928645895926136	1.67993219346926	769
GELS	VGFR3	Survival_Years	0.998660086920127	0.496463503808803	0.0118295152255005	0.147569754254443	0.0734902515388648	0.0450229302604522	0.0247213132025281	0.0342031755729251	0.470056481017655	0.308391176189542	0.0666707178330112	4.4455969336266e-06	0.304743058075398	0.0668840632173392	6.13814304284621e-06	0.00364811811414419	0.00536436928932712	0.680064685591732	724
GELS	MBL1	Survival_Years	0.998660086920127	0.494909029987393	0.00891600011080075	0.0798959481982902	0.0495086526662041	0.10699689300124	0.0357124373105925	0.0474141516094107	0.45156548826237	0.320017833775636	0.064225060395625	7.79046071794424e-07	0.317164554734235	0.0643552102068607	1.02179035251075e-06	0.00285327904140179	0.00418049478219885	0.682521852090682	769
GELS	MBL2	Survival_Years	0.998660086920127	0.535917379515821	0.0075517880658087	0.0397582043659068	0.0586704138687966	0.498200757886532	0.0607851108091079	0.0399635439205417	0.128678909517987	0.320017833775636	0.064225060395625	7.79046071794424e-07	0.317601126917684	0.0641884882554808	9.27041281479474e-07	0.0024167068579528	0.00390422117397521	0.618998450718445	769
GELS	GPX3	Survival_Years	0.392785706617305	0.0232570024797026	0.0796767939884342	0.152391960015227	0.0388376233330985	9.51729971058031e-05	0.167318505594511	0.0601542927253814	0.00554721128463027	0.320017833775636	0.064225060395625	7.79046071794424e-07	0.29451983876127	0.0645919778452954	5.98351829758955e-06	0.0254979950143664	0.0112366250633923	2.2691862432463	769
GELS	IBP2	Survival_Years	0.998660086920127	0.876033102630563	0.000677896958304208	-0.0649927681586813	0.132053818815176	0.622779453633234	-0.00351589757634245	0.0213757134586533	0.869407848008628	0.33708355414445	0.0692019918028941	1.4211474371691e-06	0.336855046228401	0.0692719139021111	1.47969755264683e-06	0.000228507916048895	0.00146479530342103	0.155999896719504	622
GELS	LUM	Survival_Years	0.424627420735531	0.0291095100282784	0.163221975990981	0.353142477541916	0.0353829561459774	4.14346698072297e-22	0.147911810396734	0.0661474164029421	0.0256397868902192	0.320017833775636	0.064225060395625	7.79046071794424e-07	0.267783890594424	0.0681807205188521	9.37470202941399e-05	0.0522339431812126	0.0239385590367165	2.18200030758314	769
GELS	APOD	Survival_Years	0.962161896945213	0.187495637186564	0.0476993313556351	0.200413988978236	0.0422492961015585	2.51414985794119e-06	0.0761655250254725	0.0555121985695382	0.170459132046666	0.320017833775636	0.064225060395625	7.79046071794424e-07	0.30475319708266	0.0651442930328049	3.43567012250204e-06	0.0152646366929766	0.0115814564065827	1.31802393041868	769
GELS	PON1	Survival_Years	0.962161896945213	0.207273844444343	0.0401276379878378	0.200673742818148	0.0485368989484847	3.96025940887455e-05	0.0639922273988676	0.048325153513089	0.185840706392935	0.320017833775636	0.064225060395625	7.79046071794424e-07	0.307176273992236	0.0649211529821091	2.66447496961881e-06	0.0128415597834008	0.010182847294537	1.26109715799138	769
GELS	KPYM	Survival_Years	0.998660086920127	0.562660834076996	0.00532024966113476	0.0476220973054511	0.0457260958790602	0.297996150503869	0.0357517805396408	0.0513391722672575	0.486404684680404	0.320017833775636	0.064225060395625	7.79046071794424e-07	0.318315259003935	0.0642936561712724	9.13247278650821e-07	0.00170257477170191	0.00294108310094577	0.578893799755066	769
GELS	PLTP	Survival_Years	0.998660086920127	0.411131337661369	0.0104896226681653	-0.072444675382018	0.0510716504541355	0.156463414989221	-0.0463369641134911	0.0459492901896839	0.313570818589258	0.320017833775636	0.064225060395625	7.79046071794424e-07	0.316660967452246	0.0643105423001937	1.04434596693085e-06	0.00335686632339008	0.00408425424180887	0.821904348908349	769
GELS	CYC	Survival_Years	0.998660086920127	0.740955343655803	0.00286111104802002	0.0586061322185393	0.136455779344423	0.667844155904148	0.0199922486196967	0.0386054611312438	0.604898346052304	0.40951516606204	0.0963137287337102	2.75258658746425e-05	0.408343497696088	0.0964456437519953	2.97207901170421e-05	0.00117166836595185	0.00354418986627888	0.330588487117936	355
GELS	HSP7C	Survival_Years	0.486480360957631	0.0422330773855365	0.0773299366449583	-0.335021448101108	0.108064048635673	0.00202252701537879	-0.0706430772343463	0.0262741827213303	0.00736871341909841	0.306051537867284	0.0706538950391461	1.7285758255307e-05	0.282384591833914	0.0708465904562536	7.53474691459348e-05	0.0236669460333691	0.0116516140142279	2.03121610486488	633
GELS	ACTG	Survival_Years	0.998660086920127	0.575683310229308	0.00890815915852566	-0.173148103611753	0.0828944270922404	0.0370797666923028	-0.0173337507978727	0.0298371285185359	0.56145987989873	0.336916530757977	0.0661974411385833	4.58945484095244e-07	0.333915224678847	0.0664292408679639	6.31333142249565e-07	0.00300130607913037	0.00536233698405513	0.559701131811509	737
GELS	ACTC	Survival_Years	0.99065813760387	0.315415712508222	0.0262074063256423	-0.207968392900962	0.0611396581403733	0.000705653635199512	-0.0403274617081063	0.0383804841237834	0.293722723250998	0.320017833775636	0.064225060395625	7.79046071794424e-07	0.311630996374426	0.0647147334178687	1.77790981903655e-06	0.00838683740120995	0.00835406411388929	1.00392303516874	769
GELS	PSB7	Survival_Years	0.998660086920127	0.577775465005849	0.104958711994529	-0.145187301811793	0.233227517098467	0.535374609939314	-0.119749309456459	0.0963168597333304	0.217439923053849	0.165646841538175	0.20160599351363	0.413725782031503	0.148260762404366	0.201407865755809	0.463836644271241	0.0173860791338087	0.0312341417563871	0.556637005409422	100
GELS	CATE	Survival_Years	0.998660086920127	0.812322491758632	0.00133341004080376	-0.0620475694718373	0.110544556268086	0.574789422205167	-0.00619792136768474	0.0236535884915741	0.793380750531058	0.288407875202885	0.0672799891322088	2.08288490209106e-05	0.288023309246243	0.0673432888435748	2.17396885926138e-05	0.000384565956642404	0.00161969607650477	0.237430936717633	683
GELS	SEPP1	Survival_Years	0.998660086920127	0.426132473196677	0.0121324792912972	0.0398899958863227	0.0454563532980184	0.380472073840423	0.0973329190655535	0.0515378341279918	0.0593358605500742	0.320017833775636	0.064225060395625	7.79046071794424e-07	0.316135224034508	0.0641482494870624	1.02252927188139e-06	0.00388260974112871	0.004878709455684	0.795827211355091	769
GELS	BGH3	Survival_Years	0.998660086920127	0.549142778053883	0.0175116702556536	-0.0550334181735773	0.0904406463771386	0.543063175517473	-0.100453223761378	0.029450551990751	0.000687005749668916	0.315691432595305	0.0689763140858481	5.64171084193495e-06	0.310163148325161	0.0684464385003887	6.9551980181945e-06	0.00552828427014386	0.00922849352537211	0.599045148045542	680
GELS	KVM5	Survival_Years	0.998660086920127	0.917173076348404	0.00135366767450037	0.0398353003390994	0.38044261003135	0.91668630339977	0.0158871038325281	0.0177910436904607	0.372673304914765	0.467520621648	0.11055576414343	3.23020327974198e-05	0.466887754095313	0.110599999710089	3.33520420507814e-05	0.000632867552687216	0.00608553979769755	0.103995302590357	287
GELS	IC1	Survival_Years	0.450647220917127	0.0339276140134007	0.0734044985661003	-0.121983392800245	0.0303041316889672	6.26889879822885e-05	-0.192573333806002	0.0771705502332758	0.0127950547676952	0.320017833775636	0.064225060395625	7.79046071794424e-07	0.296527085155126	0.0646906921324416	5.350802191782e-06	0.0234907486205102	0.011075678191104	2.12093094573459	769
GELS	SEPR	Survival_Years	0.998660086920127	0.394847493775013	0.014167105741813	0.115656348801932	0.109833566183832	0.292738641427372	0.0368282136408953	0.0255005829586911	0.149178430869274	0.300655391456008	0.0703048070480906	2.1940558481589e-05	0.296395974733404	0.0703060955218028	2.85477375943292e-05	0.00425941672260344	0.00500601747333774	0.850859339842354	649
GELS	SLPI	Survival_Years	0.998660086920127	0.688551131596375	0.0167619992551255	-0.939068750377954	0.299859670676569	0.00184760028301956	-0.00494467992174825	0.0122348875357401	0.686291626554716	0.277019126684141	0.0790411875657595	0.000501307086182114	0.272375732289006	0.0799423351506491	0.000713584875607839	0.00464339439513509	0.011584677561318	0.400822066091825	485
GELS	BMP1	Survival_Years	0.998660086920127	0.770846093478153	0.0136717042413722	-0.070046218322726	0.218797024879996	0.749278026444197	-0.0356500320495382	0.0507977233498113	0.483827573054245	0.182650961728492	0.140364031173832	0.195038061466284	0.180153811800337	0.140632178916811	0.202048981525451	0.00249714992815413	0.00857336524689036	0.291268347520814	180
GELS	MASP1	Survival_Years	0.998660086920127	0.829250431574754	0.00108785451250536	0.00741563998861481	0.032427975349299	0.819179808243005	0.0469457585710072	0.0723955461722981	0.516885216445834	0.320017833775636	0.064225060395625	7.79046071794424e-07	0.319669700931081	0.0642521630098807	8.09126438375544e-07	0.000348132844555018	0.00161424453139681	0.215663016218352	769
GELS	PSB4	Survival_Years	0.823496491485564	0.115802869699807	0.0519229218201027	-0.178277585403037	0.0908243604720824	0.0503629451972462	-0.126078835915736	0.0479750071385031	0.00892504639430272	0.432892249695797	0.0871357945924757	1.01009307686917e-06	0.410415219258314	0.0869117842147847	3.25155499082447e-06	0.0224770304374832	0.0142925728356594	1.57263710991236	414
GELS	IL6RB	Survival_Years	0.998660086920127	0.77572193525633	0.00473813519006392	0.030794379113288	0.105378831264879	0.770248615261768	0.0463645192541232	0.0362139310402151	0.201100913886105	0.301335129970732	0.0811007445378055	0.00022820474736969	0.299907363387415	0.0810510100186278	0.000242072725433845	0.00142776658331681	0.00501149279428235	0.284898460783134	471
GELS	A1AT4	Survival_Years	0.998660086920127	0.545196076763039	0.0128939358833919	0.324138440960626	0.114194554775001	0.00465563845287883	0.0127300218326966	0.020558766298848	0.535972071048073	0.320017833775636	0.064225060395625	7.79046071794424e-07	0.315891544345391	0.0645961625454292	1.23330151462351e-06	0.00412628943024501	0.00682060290543491	0.604974294421543	769
GELS	A1AT5	Survival_Years	0.998660086920127	0.84595007831185	0.00171967002005785	0.0192772326849401	0.0978368755532152	0.843854482387456	0.0281092878390539	0.024070321174137	0.243263110931743	0.31510073209462	0.0642074098481112	1.13404994726785e-06	0.314558862812338	0.0641933754932088	1.17635143999681e-06	0.000541869282281399	0.00278899470521973	0.194288386875481	763
GELS	EGFR	Survival_Years	0.936334513854109	0.162441012223462	0.0868061475180385	-0.512827401306651	0.0613387027305659	3.03072720309694e-16	-0.0541693271778196	0.0382328930743773	0.156950374132417	0.320017833775636	0.064225060395625	7.79046071794424e-07	0.292238318488505	0.0671099658573295	1.51876110908638e-05	0.027779515287131	0.0198864208093684	1.39690875263206	769
GELS	TERA	Survival_Years	0.998660086920127	0.378098585924952	0.0280535740688208	-0.370649843495958	0.292183084221994	0.205757219582041	-0.0263550229258007	0.0215046698306838	0.221503647215548	0.348208221127777	0.100434974721784	0.000617495792779466	0.338439736004997	0.100652364795737	0.000891635161959745	0.00976848512278041	0.011082854943612	0.881405122820884	275
GELS	UBA1	Survival_Years	0.998660086920127	0.938021720329844	0.00354782115146582	0.030155457386883	0.385816451717833	0.937868611842553	0.0351594627447175	0.0458911621031907	0.445549050217267	0.298845301180408	0.17036672188111	0.0827024157375141	0.297785051499864	0.170751896464502	0.084505628430906	0.00106024968054403	0.0136355054397045	0.0777565368025701	113
GELS	GLCM1	Survival_Years	0.972985389749091	0.249233278395453	0.077472917497102	-0.326106457546849	0.214832493127718	0.130064502179838	-0.0475934433010826	0.0268913305806028	0.077758905609996	0.200334900230825	0.101080380851645	0.0483866978863004	0.184814371033452	0.101108747619221	0.0685512258873895	0.0155205291973729	0.0134701830864071	1.15221367800374	324
GELS	CHLE	Survival_Years	0.850370793087437	0.132218044751729	0.0441837974200701	0.0624052997698648	0.0380258450013764	0.101193367737941	0.233033459211234	0.061638544785898	0.000168974443841723	0.329137007854372	0.0645005326760591	4.25142907866355e-07	0.314594484975886	0.0640475289520067	1.10996704982598e-06	0.0145425228784856	0.00966015786679332	1.50541254905112	764
GELS	SPA3M	Survival_Years	0.998660086920127	0.396739100500458	0.0105306674828008	-0.070466593314534	0.0591412484009212	0.233836121469222	-0.0478240998683607	0.0396681267471668	0.228350986370856	0.320017833775636	0.064225060395625	7.79046071794424e-07	0.316647832379579	0.0642664458797323	1.02805416628631e-06	0.00337000139605743	0.00397659326704358	0.847459413057568	769
GELS	APOC2	Survival_Years	0.998660086920127	0.884395498374563	0.00344452677615198	0.290059362329084	0.355845513733276	0.416655685145242	0.00580731788439986	0.0392998873117858	0.882781363515341	0.489027094825807	0.15063388128523	0.00152447769570566	0.487342627903416	0.15169644457567	0.00170286422163043	0.00168446692239131	0.0115850982578545	0.145399450647668	137
GELS	PTPRG	Survival_Years	0.214671147530852	0.00562150304499777	0.265746086993336	0.367511620309602	0.0730153289264828	9.43549247612825e-07	0.304285687688303	0.0917631167011595	0.00105466354586898	0.420809681092892	0.106148882627932	9.70433808419811e-05	0.308981154973543	0.109344261861884	0.0051139768709728	0.11182852611935	0.0403847389666832	2.76907883969751	261
GELS	CBG	Survival_Years	0.044223391993004	0.000289514841198062	0.22307796897839	0.550905220939487	0.0744983139897016	3.79794753728628e-13	0.129584773718045	0.031163397120994	3.57866963317371e-05	0.320017833775636	0.064225060395625	7.79046071794424e-07	0.248628905380103	0.0658163691495575	0.000170916550915942	0.071388928395533	0.0196961842311072	3.62450551629107	769
GELS	CLUS	Survival_Years	0.998660086920127	0.726939802169176	0.0066602713571679	-0.0844044798740797	0.0327732535846338	0.0102028943941428	-0.025252280628452	0.071647015510351	0.724597058586673	0.320017833775636	0.064225060395625	7.79046071794424e-07	0.317886428163558	0.0645465510459804	1.0392805914838e-06	0.00213140561207879	0.00610369640031031	0.349199152823267	769
GELS	IBP5	Survival_Years	0.998660086920127	0.854075537578366	0.000880362215977971	0.0525632765504381	0.083450573407187	0.528975751430398	0.00557162345599556	0.0289733764726788	0.84755990187818	0.332661692241153	0.0651041260995192	4.12964400772792e-07	0.3323688294566	0.0651651468085259	4.33137672340252e-07	0.000292862784552403	0.00159233041618883	0.183920863141808	746
GELS	AMBP	Survival_Years	0.597880833436606	0.0675184574584711	0.0856913910986807	-0.215045103368165	0.0351967702424815	1.60294925665565e-09	-0.127521031277201	0.0665560902019626	0.055746822400105	0.320017833775636	0.064225060395625	7.79046071794424e-07	0.292595060423016	0.0656890423597943	9.70474694450604e-06	0.0274227733526207	0.0149998167676725	1.82820722261901	769
GELS	F13B	Survival_Years	0.122798251346054	0.00221077048249853	0.180121779356841	0.253875474366557	0.0345560572443283	5.31672789700577e-13	0.22704903571096	0.0674472825535691	0.000800699162108544	0.320017833775636	0.064225060395625	7.79046071794424e-07	0.262375652130047	0.06604495816854	7.7940780492737e-05	0.0576421816455894	0.0188351480570216	3.06035192667896	769
GELS	A1BG	Survival_Years	0.998660086920127	0.916615862328267	0.00122929531202927	-0.295399868750523	0.185013050476778	0.110767008617649	-0.00133174203661678	0.0126925289514098	0.916464797608714	0.320017833775636	0.064225060395625	7.79046071794424e-07	0.31962443735281	0.0643767807221358	8.51964639462986e-07	0.000393396422826152	0.00375745840372792	0.104697479135324	769
GELS	FILA2	Survival_Years	0.998660086920127	0.649522876295447	0.00690132700872974	-0.536636577928394	0.748357109597574	0.474071298860357	-0.0067284908715581	0.0114539449955912	0.557506090762486	0.52319710562447	0.127813800387342	5.943560154145e-05	0.519586351308534	0.128149393203225	6.95298192622365e-05	0.00361075431593538	0.00794576304151261	0.45442511903149	243
GELS	C163A	Survival_Years	0.998660086920127	0.913128985844785	0.00053252628595744	0.163930124990078	0.379614469841424	0.666116937493244	0.00147516329630675	0.0130835052268167	0.910290859730649	0.454106604539832	0.0948900915155409	2.47745922557475e-06	0.453864780836288	0.0950425375714417	2.60141170241192e-06	0.000241823703544341	0.00221668142884094	0.109092673578623	386
GELS	KTDAP	Survival_Years	0.425128754159445	0.031210253560164	0.0790559577840756	0.335520235630915	0.0795379576122271	2.78575835460331e-05	0.0789596823023733	0.0315104829639493	0.0124438512367338	0.335111634265355	0.0664177839533082	5.77654386999367e-07	0.308619063053921	0.0670069931915854	4.88633413288707e-06	0.0264925712114345	0.0122970649498444	2.15438166094826	717
GELS	FA20C	Survival_Years	0.893649578255516	0.147987191503072	0.0669400765470317	0.207365146097983	0.0565871919228779	0.00027379440794853	0.0974580481858815	0.061894999868833	0.11597813211911	0.301902887521955	0.0791339357147056	0.00015286217379542	0.281693485121466	0.0800547746442427	0.000472502092219754	0.0202094024004896	0.013969525714061	1.44667777662257	529
GELS	PSB6	Survival_Years	0.998660086920127	0.910983279665908	0.000613506356819795	-0.0451913589638257	0.0805014422946515	0.574794103664956	-0.00491447528684322	0.0430778368220461	0.909217306423658	0.362004100426652	0.0775440005343509	3.90327009015418e-06	0.361782008609845	0.0776449042292602	4.07101529365456e-06	0.000222091816806582	0.00198653894538205	0.111798370388288	521
GELS	PAFA	Survival_Years	0.998701880513234	0.990454790782492	0.000268735963111364	-0.00080442427835964	0.0672397584321364	0.990457904583881	-0.106909131270724	0.0347048386255318	0.00214204805315333	0.320017833775636	0.064225060395625	7.79046071794424e-07	0.319931833474864	0.0638641482144559	6.81224070327904e-07	8.60003007725082e-05	0.00718859837063485	0.0119634310248596	769
GELS	ADIPO	Survival_Years	0.392785706617305	0.0234757547925098	0.12244022494452	0.555096445891823	0.0775500904201461	1.96820270789694e-12	0.072599292568897	0.0303966545401365	0.0171707623006962	0.329137007854372	0.0645005326760591	4.25142907866355e-07	0.288837398575117	0.0664746436054453	1.58595846854635e-05	0.0402996092792554	0.0177875933346962	2.2656021262105	764
GELS	CFAI	Survival_Years	0.425128754159445	0.0308875064745553	0.100573721865743	-0.138983341052082	0.0234129293652464	4.46075480200142e-09	-0.231577283741995	0.0999412696281546	0.0207656039609917	0.320017833775636	0.064225060395625	7.79046071794424e-07	0.287832449169408	0.0655276539858945	1.28207826382712e-05	0.0321853846062284	0.0149108649541364	2.15851895280562	769
GELS	PRDX2	Survival_Years	0.998660086920127	0.720216142157125	0.00558477979664191	0.0495982619624675	0.136229608499944	0.715919503389822	0.0389987939710245	0.0195365855453444	0.0463361581614894	0.346347120213806	0.0675395209094408	3.88239085370376e-07	0.344412847814211	0.0673897873778562	4.2419989986051e-07	0.00193427239959517	0.00540043199898161	0.358169938990053	661
GELS	SAP	Survival_Years	0.998660086920127	0.582664617605937	0.0156480175085444	-0.20908868479964	0.0645624299507521	0.00126471777022783	-0.0241639003990497	0.0433369854183068	0.577329212708045	0.322877843874344	0.0700777228996776	4.93876840659683e-06	0.317825445720277	0.0706992824903588	8.26981528376857e-06	0.00505239815406679	0.00919459208093929	0.549496716068632	648
GELS	PLSL	Survival_Years	0.998660086920127	0.874642767937483	0.00471963087228139	-0.014530626311754	0.092034670168215	0.874597565082177	-0.113100423283129	0.0277227722119304	5.05679649643327e-05	0.348209432241878	0.0666142118188176	2.30533662556712e-07	0.34656601225545	0.065846600529409	1.91223756672456e-07	0.00164341998642834	0.0104169518807015	0.157763999032476	686
GELS	A2AP	Survival_Years	0.998660086920127	0.459741834942756	0.022342868950031	0.0801682665064958	0.0197896473753375	5.63136257043461e-05	0.0891888627920188	0.118618275307611	0.452348825858943	0.320017833775636	0.064225060395625	7.79046071794424e-07	0.312867717253914	0.0649436875298591	1.76015079811304e-06	0.00715011652172185	0.00967183433458402	0.739272021663446	769
GELS	ECM1	Survival_Years	0.998660086920127	0.964703516865224	0.000489313041152695	0.0693698755188404	0.0460557340231538	0.132433383161365	0.00225730402853794	0.0509881723422519	0.964700099148665	0.320017833775636	0.064225060395625	7.79046071794424e-07	0.319861244876169	0.0643651516835539	8.32731401832575e-07	0.000156588899467854	0.00353857067601115	0.0442520197574148	769
GELS	HPT	Survival_Years	0.357448120093567	0.018135665667595	0.136728384169102	-1.90474212153617	0.253390355756452	1.60299719781937e-13	-0.0229718872821221	0.00922938127352354	0.0130268175597817	0.320017833775636	0.064225060395625	7.79046071794424e-07	0.276262312458197	0.0663738448631309	3.5182372432883e-05	0.043755521317439	0.0185182174752412	2.36283656220908	769
GELS	ITIH3	Survival_Years	0.266338137157591	0.00774680187652772	0.185169107471849	-0.616730733376379	0.0677053002647489	7.45176556955556e-19	-0.0960831258252628	0.034505768345297	0.00549561961933313	0.320017833775636	0.064225060395625	7.79046071794424e-07	0.260760417120327	0.0673859628820623	0.000118499003627995	0.0592574166553092	0.0222528759236528	2.66291048665417	769
GELS	LBP	Survival_Years	0.122798251346054	0.0017767741312241	0.203322339804582	-0.360923495816612	0.0480635781469704	1.77052281861443e-13	-0.174361900979821	0.0507307303041646	0.000622165194671623	0.30951496475671	0.0657804929922051	3.04266090979686e-06	0.246583657917843	0.0678088446067216	0.0002962393933916	0.062931306838867	0.0201366569671022	3.1252112474121	737
GELS	MRC1	Survival_Years	0.998660086920127	0.342219150620978	0.205473559195129	-0.492453263603209	0.295903177407029	0.0996219740751912	-0.0767005978693186	0.0663126487189895	0.250581065586133	0.183826375953285	0.184424831837621	0.32161638486984	0.146054916212221	0.186946106324032	0.436766034770463	0.0377714597410633	0.03976823721679	0.949789640791931	108
GELS	PZP	Survival_Years	0.823496491485564	0.120114872106485	0.0364295600232699	0.0802924261174596	0.0318397175772483	0.0118829294521335	0.145195623644399	0.0735625019575531	0.0487752507026417	0.320017833775636	0.064225060395625	7.79046071794424e-07	0.30835972489159	0.0643728140867148	2.00923650874897e-06	0.0116581088840463	0.00750059303710626	1.55429161752576	769
GELS	NOTC3	Survival_Years	0.998660086920127	0.782054406461168	0.0205226595758931	-0.135052663096862	0.480200891028789	0.778955392701585	-0.0388811376461553	0.0253135939647105	0.126901491130534	0.255863581614782	0.141944654327603	0.0736884054785729	0.250612580431434	0.141276798816465	0.0783489883329648	0.00525100118334893	0.0189811605960984	0.276642787819216	155
GELS	POSTN	Survival_Years	0.998660086920127	0.660936923840574	0.0164242748334479	0.18859504712336	0.037091786046211	4.66020224254386e-07	0.0278695593214476	0.0633023327004572	0.659875148610542	0.320017833775636	0.064225060395625	7.79046071794424e-07	0.314761772922101	0.0653592442197773	1.77432442334273e-06	0.0052560608535357	0.0119831772415015	0.4386199709483	769
GELS	TGON2	Survival_Years	0.998660086920127	0.5994747674158	0.015907711610234	0.406324955519255	0.213236968210351	0.0575723829407593	0.0127554952857468	0.0233483206284204	0.5852165126927	0.325809027822255	0.0908939129346848	0.000388055210428237	0.320626151767648	0.091482764999052	0.000519524256358878	0.00518287605460715	0.00986921278704817	0.525155974082237	354
GELS	TFR1	Survival_Years	0.972985389749091	0.25721401252001	0.0288263008272761	0.212788215452276	0.0638782906329522	0.000907568260055106	0.0445880068199902	0.0370076728246203	0.228652006950533	0.329137007854372	0.0645005326760591	4.25142907866355e-07	0.319649205452572	0.0649600438454619	1.06263541921552e-06	0.00948780240179965	0.00837404907338887	1.13300057339646	764
GELS	A2MG	Survival_Years	0.998660086920127	0.690601111633195	0.00457664356418253	-0.0812254801594957	0.196886218280365	0.68005413440499	-0.0180313807501904	0.0119089617450546	0.130422428536734	0.320017833775636	0.064225060395625	7.79046071794424e-07	0.318553226216263	0.0641770076826032	8.57234858216002e-07	0.0014646075593729	0.00367955383861839	0.398039442717554	769
GELS	HOOK2	Survival_Years	0.998660086920127	0.364600440682939	0.0218137224579483	0.108988276449215	0.111727787804958	0.329715751884726	0.0648080500484161	0.026378050702034	0.0142974019444129	0.323801574372634	0.072432825439473	9.34068564401582e-06	0.316738256697823	0.0721874985454947	1.35400803959455e-05	0.00706331767481135	0.00779070565461743	0.906633877333697	619
GELS	FA12	Survival_Years	0.998660086920127	0.50532437142315	0.0118633692848697	0.0908710786964015	0.0390661883781699	0.0202803071133874	0.0417788563125614	0.0600914108799638	0.487111408345639	0.320017833775636	0.064225060395625	7.79046071794424e-07	0.316221344035812	0.0644788592802573	1.15100586826802e-06	0.00379648973982441	0.0056992738473878	0.666135694034863	769
GELS	TENA	Survival_Years	0.998660086920127	0.560747851612508	0.0316549600790822	-0.124799840383932	0.203907475331628	0.541003438318098	-0.0580137471609967	0.0309945171113378	0.0622810450728289	0.22871949191149	0.106601119842104	0.0327615749461546	0.221479385525724	0.106201544401114	0.0379295341207673	0.0072401063857662	0.0124457966453939	0.581731052824625	302
GELS	CO8B	Survival_Years	0.352376029009696	0.0171476856019714	0.125863898354746	-0.629931263412861	0.0931344905617474	2.71110791302229e-11	-0.0639414082797216	0.0251054589731127	0.0110672608328329	0.320017833775636	0.064225060395625	7.79046071794424e-07	0.279739141673594	0.0659163624094991	2.47327165153686e-05	0.0402786921020426	0.0168987863488726	2.38352573199612	769
GELS	F13A	Survival_Years	0.138602564507081	0.00272214529310143	0.150442823489476	0.331423786310484	0.0556216811034276	3.91551598694438e-09	0.14526533238954	0.0418837248871221	0.000553724500223753	0.320017833775636	0.064225060395625	7.79046071794424e-07	0.271873447295444	0.0652509789793747	3.45309374758187e-05	0.0481443864801924	0.0160615774445575	2.99748805161764	769
GELS	QSOX1	Survival_Years	0.985756876941214	0.275210388067668	0.0554971563294233	-0.190410991519411	0.0278042726868011	1.55885256713493e-11	-0.0932723452965129	0.0843893878383206	0.269401651692687	0.320017833775636	0.064225060395625	7.79046071794424e-07	0.302257754026386	0.066195471151742	5.80746964466293e-06	0.0177600797492499	0.0162765974964616	1.0911420370941	769
GELS	FBLN3	Survival_Years	0.998660086920127	0.856981232307549	0.00779391892528202	0.182612869970985	0.0309990005389821	5.80026668305895e-09	0.0136583640106416	0.0757524343045974	0.856963818061203	0.320017833775636	0.064225060395625	7.79046071794424e-07	0.317523640724545	0.0657385389691585	1.65570209256961e-06	0.00249419305109169	0.0138398473187216	0.180218249063898	769
GELS	FLNA	Survival_Years	0.998660086920127	0.84909956875901	0.00557001873742065	-0.424450778762286	0.217845534063643	0.052143495030434	-0.00416605228255667	0.0217911208298595	0.848491720485126	0.317464665570304	0.0899492530270046	0.000470554018304134	0.315696381434608	0.0905435154088492	0.000549695784136531	0.00176828413569558	0.0092936771544344	0.19026743734603	380
GELS	HABP2	Survival_Years	0.998660086920127	0.460500444997813	0.0126063028392598	-0.0714677506673758	0.0325910183852652	0.0286238327621598	-0.0564484216848474	0.0720240508640268	0.433438403269322	0.320017833775636	0.064225060395625	7.79046071794424e-07	0.315983592049097	0.0644474943729359	1.15842595338141e-06	0.00403424172653957	0.00546628150795675	0.738023045587261	769
GELS	FIBB	Survival_Years	0.486480360957631	0.0469760086685765	0.0749662683595096	-0.266888787449493	0.0571618396128052	3.58646093992479e-06	-0.089889661667384	0.0409499314141972	0.0284621732995829	0.320017833775636	0.064225060395625	7.79046071794424e-07	0.296027290968983	0.0649875421851544	6.1111424228081e-06	0.0239905428066533	0.0120766897586035	1.98651644500202	769
GELS	CO8A	Survival_Years	0.122798251346054	0.00213834143396111	0.163483727494342	-0.614606848595563	0.0956386166820784	2.32452994332323e-10	-0.0851238616195976	0.0243558332871482	0.000501968492381703	0.320017833775636	0.064225060395625	7.79046071794424e-07	0.267700125445331	0.0654834721465564	4.82102560800829e-05	0.0523177083303057	0.0170398583985477	3.07031356168809	769
GELS	OAF	Survival_Years	0.998660086920127	0.665921431497172	0.00653083448315236	-0.069460273279401	0.087126581277626	0.426148236993805	-0.0423754692759727	0.0825088150849159	0.608042383523924	0.450694575684787	0.108133070384398	4.37195298628323e-05	0.447751164008535	0.108460373989957	5.14387404861417e-05	0.00294341167625193	0.00681736146133695	0.431752327193562	247
GELS	BLMH	Survival_Years	0.998660086920127	0.839301128819181	0.00550044283755227	0.0991373655405944	0.0823049189487546	0.229369998839921	0.0153578041576219	0.0746524803027412	0.837150877936939	0.276801757538591	0.104640720202401	0.00860637114333782	0.275279225293916	0.105074293543843	0.00925988075327844	0.00152253224467502	0.00750801823434287	0.202787499597526	311
GELS	MUC18	Survival_Years	0.998660086920127	0.435565791718292	0.0345504205793739	0.640330833950792	0.286463690139816	0.0262507060799569	0.0199451842490272	0.0239738303753167	0.406202862932041	0.36964865403422	0.110458371676068	0.000939774683737665	0.356877137570738	0.111585080365814	0.00155532855846345	0.0127715164634818	0.0163799788695094	0.779702865627954	279
GELS	CO8G	Survival_Years	0.352376029009696	0.0173016053523582	0.134633458273241	-0.512804700429475	0.0753697277602765	2.14878642760649e-11	-0.0826652521624466	0.0325353214883368	0.011270103593394	0.314863262184479	0.0659565584783791	2.19151406790178e-06	0.272472132313388	0.0677925284118681	6.45717217870591e-05	0.0423911298710904	0.0178096413837022	2.38023489399865	738
GELS	PGRP2	Survival_Years	0.998660086920127	0.647630861189636	0.00967484166332799	-0.153004601881869	0.0537297037142091	0.00452462612279241	-0.0202354820256383	0.0436995573209222	0.643456624729908	0.320017833775636	0.064225060395625	7.79046071794424e-07	0.316921711904416	0.0646056880688776	1.14413589726304e-06	0.0030961218712205	0.00677405502880885	0.45705590787988	769
GELS	MYH9	Survival_Years	0.998660086920127	0.583427964018568	0.00960111955048809	-0.193111017213153	0.251466448611798	0.443167970821655	-0.0192250661749355	0.0245419370687415	0.434080354611535	0.386681164161032	0.10338160729715	0.000222745994820055	0.382968592076	0.103561252213034	0.000261478291983139	0.00371257208503198	0.00677001729208792	0.548384431657337	301
GELS	HNRPU	Survival_Years	0.972985389749091	0.229996465120388	0.0677101598610931	0.506867587757085	0.176045627376798	0.00424110610912968	0.0375769674870323	0.0284541536221901	0.1875260664197	0.281295257675544	0.0921948654196288	0.00246048949218025	0.262248710810166	0.0932160505419055	0.00519060078032968	0.0190465468653785	0.0158672569078647	1.20036796378698	358
GELS	CD248	Survival_Years	0.99065813760387	0.297048598849691	0.0308187991926292	0.216227796651843	0.15251783883131	0.157052587863348	0.0439956757136594	0.0285835893968008	0.124551690318751	0.308678088406792	0.0872303655145748	0.000449526744142441	0.299165000385018	0.0873001465743427	0.00067424643673844	0.00951308802177356	0.00912278386976699	1.04278344829587	419
GELS	MASP2	Survival_Years	0.998660086920127	0.362080921325766	0.0179780040276436	0.110149437011276	0.0441643493024482	0.0128440913052377	0.0523724053512412	0.0534890585264897	0.327837123995896	0.320880502390325	0.0644767121254346	8.03962915617147e-07	0.31511171142596	0.0647471247285966	1.38530306865057e-06	0.00576879096436557	0.00632954368250526	0.911407086155422	765
GELS	SPA3N	Survival_Years	0.266338137157591	0.00784629536634475	0.125657969747934	-0.249434553889258	0.0434273936549039	1.34659865192432e-08	-0.161215800491024	0.0537519342475219	0.0027961885744197	0.320017833775636	0.064225060395625	7.79046071794424e-07	0.279805042500258	0.065276751466524	2.0530344138572e-05	0.0402127912753783	0.0151254756111706	2.65861334275532	769
GELS	UROM	Survival_Years	0.757104961425305	0.101608194495704	0.0652753472341159	0.184973869155049	0.0955945718278075	0.0534628131618412	0.0946095414722857	0.0308077525134975	0.00223055340480996	0.268099576434996	0.0725841280261787	0.000241288545983219	0.250599283489882	0.0723035722042183	0.000566273844567274	0.0175002929451137	0.010689769851718	1.637106615752	619
GELS	HEMO	Survival_Years	0.122798251346054	0.00211507187491787	0.214443434151141	-0.500261108946701	0.0555844898016629	1.83361617862379e-18	-0.137179808778155	0.0419486063257414	0.00112397819518793	0.320017833775636	0.064225060395625	7.79046071794424e-07	0.25139211051118	0.0671754007429627	0.000196293526566339	0.0686257232644564	0.0223276212445877	3.07357969363134	769
GELS	FA11	Survival_Years	0.962161896945213	0.198431424235144	0.0265616020690834	-0.182174517850579	0.103391440901038	0.0784967570804252	-0.0448521622516963	0.0238407606311299	0.0603329858365329	0.307621543742247	0.0661657979428488	3.96481779103139e-06	0.299450622709488	0.066191744788316	7.10124750447905e-06	0.0081709210327587	0.0063535841103999	1.28603334602655	738
GELS	ALDOB	Survival_Years	0.998660086920127	0.668562670013394	0.00533327781940257	-0.150541244562154	0.0989455056827917	0.128585671341785	-0.0108880620886726	0.0244045577878483	0.655624525054909	0.307334902325113	0.0646676184790456	2.42731289001959e-06	0.305695799907415	0.0648079363669055	2.87811986836576e-06	0.00163910241769878	0.00382859175985767	0.428121492315941	738
GELS	LRP1	Survival_Years	0.998660086920127	0.373509850756918	0.0179243926685915	-0.207145862405239	0.101902162883364	0.042460999312719	-0.0251569327276657	0.0254159705451816	0.32262000584995	0.290729768182007	0.0675860693847528	1.94371989493999e-05	0.285518613656664	0.0677918215301546	2.87589771478012e-05	0.00521115452534288	0.00585576850041206	0.889918125174549	701
GELS	TRFE	Survival_Years	0.998660086920127	0.491281220238646	0.00830903278121441	0.0348772005358343	0.0240858177818038	0.148024630806797	0.0762400258783093	0.0974573815548569	0.43429118379084	0.320017833775636	0.064225060395625	7.79046071794424e-07	0.317358795104221	0.0643315619159425	9.97607115289187e-07	0.00265903867141499	0.00386335182761384	0.688272461340213	769
GELS	RAP1B	Survival_Years	0.998660086920127	0.771440655992783	0.00426615453089951	-0.220455228191599	0.212414895647906	0.299863668888235	-0.00505213327676227	0.0166965624809715	0.762337870548528	0.261070991759917	0.0774663156934832	0.000812184318282033	0.259957222565534	0.0776273495448174	0.000875953488838279	0.001113769194383	0.00383409227602147	0.290490972621746	498
GELS	FUCO	Survival_Years	0.998660086920127	0.560032381082245	0.0433442365679865	-0.680601201502922	0.322357500924869	0.0359048325884592	-0.0157800551746864	0.026024616000168	0.544927293557543	0.247782066592132	0.122542407752487	0.0444199957231173	0.237042142080458	0.123995458510198	0.0572567507900544	0.010739924511674	0.0184283561005036	0.582793411040093	234
GELS	AMPL	Survival_Years	0.998660086920127	0.712837337055749	0.00591335878348061	-0.141477397142975	0.15706447886596	0.368509871641235	-0.0165285337939191	0.0409887586589228	0.68708439951458	0.395445976707162	0.106207936665898	0.000238824116730088	0.393107562767409	0.106529154855601	0.000270704362932169	0.00233841393975337	0.00635355451749095	0.368048142707496	293
GELS	CEL3B	Survival_Years	0.998660086920127	0.805785558739405	0.0112242351592242	0.0369680313798073	0.14941739745156	0.80502483400234	0.19597332441264	0.0890230407543794	0.0297061679289444	0.645455828724135	0.145618139580516	2.12571778998308e-05	0.638211080717644	0.143300315425537	1.96748009470752e-05	0.00724474800649165	0.0294661831095115	0.24586652365413	136
GELS	PCYOX	Survival_Years	0.998660086920127	0.803763515802615	0.00187109413117888	-0.0717993987294192	0.154746158120572	0.642935132790557	-0.00883491815261167	0.0300274106287924	0.768749691891255	0.339021859248461	0.0890270549243395	0.000164041742948781	0.33838751743728	0.0891638189705188	0.000172577379079872	0.000634341811181149	0.00255289509264225	0.248479388365546	388
GELS	CTRB1	Survival_Years	0.998660086920127	0.678834233510982	0.0102860512338914	-0.0704164839006126	0.138970462252911	0.612988154052316	-0.0540914635800448	0.0753019889582135	0.473497392795445	0.370300573829032	0.139819426236159	0.0088094175795988	0.366491643154687	0.14010921626882	0.00966738061506009	0.0038089306743448	0.00919910584654298	0.414054445930328	199
GELS	ARPC2	Survival_Years	0.998660086920127	0.827497353346611	0.0050258563641288	-0.0546745791646494	0.160976932628255	0.734642262812597	-0.0213740667811968	0.0752360150766412	0.776767610693434	0.232521190744698	0.141800448280151	0.103329036926215	0.231352572638399	0.142334577840036	0.106372709552372	0.00116861810629905	0.00536278808649863	0.217912415603586	158
GELS	ANTR1	Survival_Years	0.998660086920127	0.932239733312243	0.0019412969469007	0.169337299907985	0.264263666835029	0.522427728367184	0.00282519058638848	0.0329330751184161	0.931727016870971	0.246438416538114	0.119965108898619	0.0413134438323253	0.245960006392489	0.120407280087955	0.0424600243462298	0.000478410145624483	0.00562655139177781	0.0850272417885657	211
GELS	CPN2	Survival_Years	0.998660086920127	0.529639047497888	0.0152195067407895	0.018836032988113	0.029405070129848	0.521997415538232	0.258574275241226	0.0792987908090583	0.00116147569570412	0.320017833775636	0.064225060395625	7.79046071794424e-07	0.315147320197315	0.0638334948450519	9.78744780111651e-07	0.00487051357832116	0.0077487208525689	0.628557109100976	769
GELS	PGAM1	Survival_Years	0.998660086920127	0.627976752743885	0.0199567839451945	-0.316714263544653	0.277188954944315	0.25552049877518	-0.0268054838820902	0.0500961685882802	0.593609704013693	0.425403166661959	0.150384853310792	0.00549247635417679	0.416913487575284	0.151673846651976	0.00693154200043574	0.00848967908667426	0.0175197894364151	0.484576547993684	138
GELS	PXDC2	Survival_Years	0.998660086920127	0.938037406743476	0.00280230870594518	0.156908447797569	0.117044928275511	0.181217086424336	0.00410329929055033	0.0526956838792077	0.937992840332474	0.229754245548746	0.0996444107291648	0.0219063939627458	0.229110403226217	0.100175773665893	0.0229917007691334	0.000643842322529116	0.00828233448406311	0.0777368172908253	282
GELS	ERAP1	Survival_Years	0.998660086920127	0.675934153622815	0.0114877303509074	-0.0441776954691361	0.084936250767116	0.603655253778332	-0.0854501902630991	0.121640299505825	0.483350466314259	0.328610819362134	0.134110295583138	0.0152928307886216	0.324835826878911	0.134419181933797	0.0167376215809693	0.00377499248322293	0.00903069943010731	0.418017730790324	189
GELS	PI16	Survival_Years	0.998660086920127	0.567565343260151	0.0420169632001177	0.42561017488991	0.0425505663464286	3.41025287635236e-22	0.0315927069850018	0.0551763825433729	0.567103446253812	0.320017833775636	0.064225060395625	7.79046071794424e-07	0.306571656230504	0.0684108488771044	8.57913173958353e-06	0.0134461775451323	0.0235220742877324	0.571640807721832	769
GELS	MMP19	Survival_Years	0.998660086920127	0.569496252899627	0.0242288757993353	-0.302148693557478	0.401372066029108	0.452788470185697	-0.0257761258463532	0.0296852576506489	0.386657313468902	0.321443834784214	0.143846123279067	0.0269601186965619	0.313655612034765	0.144246608129402	0.0312939659023327	0.00778822274944876	0.0136925300228614	0.568793549215911	166
GELS	RNAS4	Survival_Years	0.486480360957631	0.0388353828034583	0.0904393843870089	-0.165447043072027	0.0585092763416029	0.00485939803201212	-0.165503511037803	0.0547001180453987	0.00259741032845637	0.302767060001974	0.0755441498854415	6.97463144656046e-05	0.27538499348273	0.0755333937395274	0.000291884254048998	0.0273820665192431	0.0132541313879733	2.06592689612911	569
GELS	CBPN	Survival_Years	0.998660086920127	0.363821523063986	0.0240533514660001	0.0240455066734042	0.0255801963800198	0.347518157718604	0.32012223887581	0.0910522659848484	0.000464834741286251	0.320017833775636	0.064225060395625	7.79046071794424e-07	0.312320332344443	0.0637810350937935	1.19440627881487e-06	0.00769750143119338	0.00847642261639348	0.908107320688134	769
GELS	PSA6	Survival_Years	0.988581247689973	0.294471009950205	0.0399984676245776	-0.0836873313898954	0.0728028301324461	0.25109571092275	-0.163132052641214	0.063824026497605	0.0109925871588353	0.341315229319197	0.0896839679935793	0.000165598428318145	0.327663143169498	0.0891755748454112	0.000274063566061975	0.0136520861496992	0.0130222788268515	1.04836383333684	387
GELS	CD5L	Survival_Years	0.280902184432524	0.0104006943882205	0.101087826578153	-0.32823115735264	0.104828925174452	0.00180913606751462	-0.0985583073329994	0.0221095114406187	9.5522078657514e-06	0.320017833775636	0.064225060395625	7.79046071794424e-07	0.287667926493009	0.0638447287543775	7.67270122512379e-06	0.0323499072826276	0.0126257588378448	2.56221488926758	769
GELS	FETUB	Survival_Years	0.998660086920127	0.738891966116507	0.00732449989181514	-0.0260117262204944	0.0775528516246502	0.73741242786734	-0.0901120736470682	0.0301002138660899	0.00284665840831014	0.320017833775636	0.064225060395625	7.79046071794424e-07	0.317673863186768	0.063891174837457	8.21867866464873e-07	0.00234397058886856	0.0070321713126071	0.333321030542352	769
GELS	VNN3	Survival_Years	0.998660086920127	0.805338998093246	0.00346943826112575	0.296445571400649	0.481211479953942	0.538373934559277	0.00342165759715679	0.0127247650507878	0.788209449537131	0.292362960566817	0.101741274366425	0.00437262908401376	0.291348625325291	0.101981861854525	0.00460388645266405	0.00101433524152651	0.00411589500447807	0.246443420063661	297
GELS	HGFA	Survival_Years	0.99065813760387	0.324274349461169	0.0149017097942272	0.0647899946256997	0.039065743002222	0.0976380546403969	0.073604156250542	0.0600512350178452	0.220701381665677	0.320017833775636	0.064225060395625	7.79046071794424e-07	0.315249020887735	0.0643213153676889	1.16877043044274e-06	0.00476881288790177	0.00483793623943608	0.98571222353638	769
GELS	COMP	Survival_Years	0.998660086920127	0.67787674270927	0.00380731529501413	0.146905261785396	0.141765803794561	0.300497370954661	0.00963269444264638	0.0212465460006701	0.650439889291422	0.371677517921573	0.0740988168908047	6.94104996053634e-07	0.370262424422778	0.0742131003090653	7.93579294400072e-07	0.00141509349879569	0.0034068900680601	0.415362242551446	626
GELS	DEST	Survival_Years	0.987332238045204	0.279555609135549	0.0793932844954196	-0.569030601778023	0.299036023742016	0.0593194819973293	-0.0519579871169225	0.0395386388078984	0.191197688440792	0.372395283357031	0.133624584734841	0.00613920221947808	0.342829598680713	0.135129965441011	0.0123998171351211	0.0295656846763171	0.0273422620537367	1.08131816666122	147
GELS	PSA4	Survival_Years	0.998701880513234	0.998701880513233	3.68714273376266e-06	0.0240591346856257	0.171325716473609	0.888395483973129	4.54845317547357e-05	0.027955018245338	0.998702651703142	0.29679308738967	0.0931168418805553	0.0015551971347998	0.296791993071194	0.0932423563527978	0.00157819852219157	1.09431847559981e-06	0.000672618691874941	0.00162695222243879	399
GELS	PEPL	Survival_Years	0.998660086920127	0.955490249254575	0.000321268105536036	0.171385758437008	0.353928654105825	0.628440521745548	0.000589771938717209	0.0104963770497009	0.955215652838388	0.314623547374129	0.0807954989620298	0.000112727489857843	0.314522468863107	0.0809005946858243	0.000115635193459409	0.000101078511021914	0.00181099936751998	0.0558136644522039	494
GELS	CBPQ	Survival_Years	0.486480360957631	0.0413829929431802	0.0663087780098108	0.178720088449601	0.0496842175448338	0.000343362984702214	0.118264256370988	0.047759633251128	0.0135024967408819	0.318754152820037	0.0644683245514985	9.47748774944266e-07	0.297617954460988	0.0648083812416307	5.16054979033575e-06	0.0211361983590491	0.0103625470425072	2.03967212620106	753
GELS	HEPH	Survival_Years	0.99065813760387	0.303913980287556	0.0274014824000432	-0.164780413374037	0.138386730568976	0.234314746442757	-0.0503643425879633	0.024715535673286	0.0420894292921158	0.302868913068116	0.0775551137333879	0.000106781702773197	0.29456985587716	0.0774241757469922	0.000159247162526879	0.00829905719095618	0.00807241438877974	1.02807621007309	531
GELS	CCL8	Survival_Years	0.998660086920127	0.485274392119464	0.052752933006116	-0.160071894015587	0.224337576336432	0.476550059589133	-0.158299089518281	0.0473036543643439	0.00102017743065516	0.480337938313241	0.138850338322355	0.000693000853803734	0.454998703233107	0.13486375612042	0.000930219275650059	0.0253392350801343	0.0363107138368177	0.697844586421796	181
GELS	APOM	Survival_Years	0.998660086920127	0.841089023836536	0.00133849947564053	0.0124120771749965	0.0603018476707075	0.836977722486668	0.0345102352060124	0.0389219867452377	0.375551570046627	0.320017833775636	0.064225060395625	7.79046071794424e-07	0.319589490072932	0.0642360475753743	8.09128500395647e-07	0.000428343702704308	0.00213637029142928	0.200500683061706	769
GELS	TSP4	Survival_Years	0.998660086920127	0.710330358378348	0.0100342856133394	0.197679811885103	0.0539653943116913	0.000266746924448566	0.0162441997230011	0.0435108842074914	0.709003818753953	0.320017833775636	0.064225060395625	7.79046071794424e-07	0.316806683430169	0.0648350556821533	1.25722301969028e-06	0.00321115034546689	0.0086457801747202	0.371412444056365	769
GELS	MINP1	Survival_Years	0.998660086920127	0.832683033976552	0.00325437851291304	-0.0727356912589544	0.0528858356223465	0.16964254165581	-0.0139170726352671	0.0650941512309556	0.830790860942293	0.311047991009851	0.0769814686450277	6.16998477805514e-05	0.310035723111424	0.077200214291487	6.82866818435432e-05	0.00101226789842723	0.00479153435411001	0.211261742819175	521
GELS	PSA7	Survival_Years	0.998660086920127	0.405658428001646	0.0258323734800195	-0.0460721396098581	0.0540085102548889	0.393928343380864	-0.177064595163775	0.0474989510195364	0.000209193146536065	0.315795401249451	0.0677220753493258	3.74622224185741e-06	0.307637656501103	0.0671282252409361	5.4540182594473e-06	0.00815774474834845	0.00981019230372776	0.831558087321958	704
GELS	PSA5	Survival_Years	0.998660086920127	0.841448710171989	0.00252198423369376	-0.0157183719730935	0.0774954974557402	0.83937435554901	-0.0669073714330797	0.0552726950715326	0.226825534200889	0.417002984347276	0.0845320685437616	1.20188452495483e-06	0.415951309395349	0.0844860247286829	1.26094341666565e-06	0.00105167495192708	0.00525730354706129	0.200040751406667	409
GELS	Gm20730	Survival_Years	0.998660086920127	0.766672661203382	0.00412387779191286	-0.0609114715715326	0.202677814356104	0.76385500794284	-0.0218880569830159	0.0116984397415686	0.0617383713209098	0.323296137264688	0.0644767974455348	6.67889862389915e-07	0.321962903504011	0.0643716303398674	7.114496238842e-07	0.00133323376067706	0.0044930873817346	0.296729987067901	757
GELS	IGKV9-124	Survival_Years	0.968318091825389	0.225425441175182	0.0298504832515711	-0.198513229470786	0.149674705653816	0.185148071927844	-0.0469960936456104	0.015729479165933	0.00290273840194384	0.312535855566445	0.0645580689809152	1.57041156633183e-06	0.303206509244343	0.0642927535173228	2.87257288616222e-06	0.00932934632210159	0.00769603808812951	1.21222715055053	764
GELS	IGKV2-109	Survival_Years	0.998660086920127	0.421713532320187	0.0139638943053314	-0.444911983720979	0.233296318757248	0.0569385206570586	-0.00987438193348878	0.0111460020801864	0.3759825598183	0.314613585435816	0.0673470575009424	3.61317225010675e-06	0.310220354581769	0.0675401552417713	5.21677217358067e-06	0.00439323085404709	0.00546794441777535	0.803451995555304	691
GELS	IGKV4-81	Survival_Years	0.988581247689973	0.282620514297663	0.0228588492314241	-0.337021236850844	0.284038966992876	0.235836113977167	-0.0234384807860061	0.0092550148904247	0.0115539415199381	0.34556708014616	0.068065410433463	4.98443519903677e-07	0.337667814361756	0.06786175718341	8.2863826978375e-07	0.00789926578440453	0.00735190758720751	1.07445118028271	685
GELS	IGKV4-63	Survival_Years	0.985756876941214	0.276437566174233	0.0174277358140228	-0.314538047121246	0.195070408325865	0.107288899929724	-0.0177313565524485	0.0120207509865689	0.140616570382583	0.320017833775636	0.064225060395625	7.79046071794424e-07	0.314440647512819	0.0642859938759337	1.22709256586239e-06	0.00557718626281765	0.00512440918813484	1.08835693209886	769
GELS	IGKV5-39	Survival_Years	0.99065813760387	0.324132013397321	0.0222156896002969	-0.202208485594006	0.190200375301333	0.288083149913802	-0.0345005629978045	0.0130846559117576	0.00855476029472722	0.314026110440138	0.0665445061177309	2.85542935763961e-06	0.307049803844212	0.066319719960696	4.35364936243117e-06	0.00697630659592666	0.00707534558158153	0.986002240524803	729
GELS	IGKV8-28	Survival_Years	0.962161896945213	0.181297089855825	0.0321687088927173	-0.29798930423088	0.170799754625375	0.0814823549150814	-0.0308465369195753	0.0148282128233931	0.0378664605813499	0.285741591471748	0.0670712625493198	2.32195055678476e-05	0.276549653397151	0.0670576998874882	4.171729273127e-05	0.00919193807459641	0.0068762200737707	1.33677194388513	718
GELS	IGKV8-27	Survival_Years	0.998660086920127	0.733345347674852	0.00209793552890284	0.102058155290597	0.258779201759302	0.693432290401364	0.00723582885084481	0.0107001819135945	0.499141727427847	0.352000971594158	0.0693052707856188	5.01108648960453e-07	0.351262496249643	0.0693438836401206	5.36623365337995e-07	0.000738475344515703	0.00216765819762701	0.340678869631813	647
GELS	IGKV6-13	Survival_Years	0.962161896945213	0.202585477807843	0.0238538260512749	-0.280715631842762	0.162080634451662	0.0836940884879407	-0.0271935327935913	0.0144543145303927	0.0603133359754979	0.320017833775636	0.064225060395625	7.79046071794424e-07	0.312384184035446	0.0642447212100513	1.4139859261395e-06	0.00763364974018985	0.00599084150003378	1.27421994725562	769
GELS	IGKV3-1	Survival_Years	0.972985389749091	0.234172896062659	0.0450387746588582	-0.468308301983135	0.309359326741194	0.130878188050515	-0.0274210006264411	0.0142528291339118	0.0550891867128604	0.285120595294026	0.0878205498376156	0.00126775398098241	0.272279113051978	0.0877751785757928	0.00206092693110974	0.0128414822420471	0.0107940804666549	1.18967820202166	414
GELS	IGHM	Survival_Years	0.3963879234118	0.0259367998442704	0.0837705320000861	-0.347131241430363	0.135641591152552	0.0106873040017942	-0.0772274603531415	0.0170807128067225	7.14288182312002e-06	0.320017833775636	0.064225060395625	7.79046071794424e-07	0.293209769590736	0.0636839949630138	4.86601071578977e-06	0.0268080641849002	0.0120369005204459	2.22715674515744	769
GELS	IGHV2-2	Survival_Years	0.998660086920127	0.494850676850517	0.00728596521843953	-0.212613400150548	0.195448438799889	0.277051227157127	-0.0114231281589499	0.0130296078439172	0.380950887641052	0.333340888326389	0.0670282146692829	8.31450707868805e-07	0.330912178208159	0.0670966210835053	1.02081752272426e-06	0.0024287101182298	0.00355795443423153	0.682614171464051	713
GELS	IGHV5-6	Survival_Years	0.710548235916776	0.0892605143916305	0.0510543890450154	-0.316733613390055	0.165056796847304	0.0553720327124406	-0.051583773544123	0.0141016559219655	0.000272028669317782	0.320017833775636	0.064225060395625	7.79046071794424e-07	0.303679518788712	0.0638571282638595	2.37396440549957e-06	0.0163383149869244	0.00961466768695001	1.69931146024947	769
GELS	IGHV5-9	Survival_Years	0.998660086920127	0.607776938055316	0.00982254473739768	-0.169572389466587	0.316020849866343	0.591824752534382	-0.0224146442968426	0.0127392857063118	0.0791908503470598	0.386957239093846	0.0846484502073097	6.30591835544073e-06	0.383156334301387	0.0844751947576708	7.41718535723265e-06	0.0038009047924592	0.00740557216204206	0.513249308668016	460
GELS	IGHV2-9	Survival_Years	0.998660086920127	0.959071631431172	0.0014343342095563	-0.0176604406328396	0.34402175325422	0.959085500783919	-0.0268529496072085	0.0133156631366307	0.0444412768942597	0.330630699034529	0.0894230113601764	0.000250085422574638	0.330156464112175	0.0890627536093996	0.000241176874059469	0.000474234922354739	0.00924099141606409	0.051318619507681	398
GELS	IGHV7-3	Survival_Years	0.998660086920127	0.896289878778906	0.000536346555934281	0.1043221759669	0.194805281173519	0.592450184821136	0.0016326880863014	0.0121487463210209	0.89312940768668	0.317566267469546	0.0645107179637743	1.05195706462773e-06	0.317395941895708	0.0645657712596676	1.08843611348673e-06	0.000170325573838196	0.00130668324610647	0.130349550547706	764
GELS	IGHV14-1	Survival_Years	0.486480360957631	0.0463654955048939	0.0578159593013891	-0.425181963622605	0.153492472793729	0.00574448010363545	-0.0437647507976999	0.0152660087755562	0.00426362315945608	0.321848550235383	0.0642237642997606	6.75899226386334e-07	0.303240567553763	0.064243193052168	2.81601115716901e-06	0.01860798268162	0.00934111902572176	1.99205069867764	764
GELS	IGHV14-2	Survival_Years	0.998660086920127	0.366563445409586	0.012394885276905	-0.281202841234159	0.242041207696757	0.245691351499209	-0.0139945630979385	0.0097531702006427	0.151745132543472	0.317494742150101	0.0643497291289831	9.95702205320245e-07	0.31355943124513	0.0643623245439373	1.35296753920395e-06	0.00393531090497103	0.00435838234740661	0.902929250186752	762
GELS	IGHV3-8	Survival_Years	0.972985389749091	0.259789979029233	0.0575777328120522	-0.625738145504345	0.478686811772487	0.192163646846622	-0.0269734494839288	0.0121308750948003	0.026939482376381	0.293139646762815	0.100401129582528	0.00377391065752237	0.276261330504886	0.10002505099232	0.0061080115675045	0.0168783162579287	0.0149778161344522	1.1268876654925	315
GELS	IGHV6-3	Survival_Years	0.998660086920127	0.746342935814281	0.00161399450069558	-0.0808958069849375	0.19691689265519	0.681329540970228	-0.00634820518115316	0.0120985562906669	0.599944003342609	0.318181493687882	0.0647329945807729	1.09267771094025e-06	0.317667950506847	0.0647721521250466	1.15341665003314e-06	0.000513543181035346	0.00158763024106015	0.323465229972203	759
GELS	IGHV6-6	Survival_Years	0.675355823752428	0.0784783363116569	0.0462648124636313	-0.427068953531049	0.153038291150075	0.00539483710553697	-0.0346678561909814	0.0152920849480501	0.0236720762356397	0.320017833775636	0.064225060395625	7.79046071794424e-07	0.305212268710989	0.0643804151543586	2.54924219336146e-06	0.0148055650646473	0.00841424085232643	1.75958417693187	769
GELS	IGHV1-5	Survival_Years	0.998660086920127	0.357654402507804	0.0372096271066439	-0.32403084773896	0.32852215632164	0.324771957156854	-0.0430165851973914	0.0168788561715644	0.0113204313477961	0.374599308087587	0.0966014219167662	0.000129736336504959	0.360660607519241	0.095879011722631	0.000203345841159021	0.0139387005683459	0.0151533346247532	0.919843777855788	318
GELS	IGHV1-22	Survival_Years	0.826985115416862	0.125874984834318	0.0361817646278358	-0.469024125114212	0.190837132335197	0.0142161954477182	-0.0248626878541309	0.0127095283968047	0.0508244564193138	0.322294960976009	0.0652994379300409	9.9275988659453e-07	0.310633760557238	0.0654440326957673	2.49593059769867e-06	0.0116612004187715	0.00761884680883552	1.5305728952639	742
GELS	IGHV1-39	Survival_Years	0.998660086920127	0.420566946706372	0.0141797050183637	-0.470495177258461	0.382096048513658	0.218825475769754	-0.0106563037089037	0.0100075232075022	0.287517938075983	0.353585599696716	0.0816667568262238	1.83776398399486e-05	0.348571860194275	0.081790413733939	2.46671349992337e-05	0.00501373950244066	0.00622486056391405	0.805438041697779	476
GELS	IGHV1-54	Survival_Years	0.616286542381077	0.070605659519927	0.069718979230081	-0.724440652400074	0.274813033085133	0.00867906453666345	-0.0355022911225825	0.0142899309316426	0.0133435916561634	0.368899591281511	0.0833214610789793	1.20132012639424e-05	0.34318028833897	0.0834857276192523	4.70056327881223e-05	0.025719302942541	0.0142252356579263	1.80800540398853	465
GELS	IGHV1-55	Survival_Years	0.998660086920127	0.853762034905608	0.00174999342700599	-0.336543675947506	0.30196240910312	0.265519425201613	-0.00192230818897724	0.010285549480384	0.851809498451385	0.369681768079108	0.074542643279974	9.31650409961932e-07	0.369034827414885	0.0746853216066714	1.01923027536905e-06	0.000646940664222393	0.00350986826637841	0.184320497273228	597
GELS	IGHV8-11	Survival_Years	0.998660086920127	0.375114698158609	0.0169665895171123	-0.564094977735463	0.257152949432622	0.0286503876321187	-0.0111117130457361	0.0114585193665963	0.33257523904346	0.369435561390546	0.0717505984841472	3.57023171367161e-07	0.363167499867408	0.0720447453116088	6.16765053966846e-07	0.00626806152313733	0.00706711545117822	0.886933511478482	613
GELS	IGHV1-66	Survival_Years	0.998660086920127	0.571584860408117	0.00749169409846056	-0.252186675411575	0.290263765259833	0.385339392941865	-0.00848816950614214	0.0113876222389783	0.456369702867306	0.285730199331519	0.076064437647488	0.000191465749842306	0.283589596083435	0.076150517792745	0.000217087154226438	0.0021406032480839	0.00378386352452708	0.565718936269363	550
GELS	IGHV1-80	Survival_Years	0.998660086920127	0.80212076178537	0.00105096528290516	-0.0888169403908998	0.264827756028129	0.737459491683894	-0.00429089882823702	0.0113788591191445	0.706238474219527	0.362623306069095	0.0734526419351851	1.03260270453717e-06	0.362242201563644	0.0735125942197175	1.08092697226577e-06	0.00038110450545091	0.0015207476162583	0.25060338834434	615
GELS	IGHV1-81	Survival_Years	0.998660086920127	0.719847755296721	0.00223559311935242	-0.257275626716868	0.323635564316258	0.426931342091335	-0.0033821077094388	0.00841548246526672	0.687897081839906	0.389218356881447	0.0692318288411916	2.80937663842103e-08	0.388348223000877	0.0693105577348978	3.12036128729063e-08	0.000870133880569818	0.00242605355412764	0.358662272351486	667
GELS	IGHV1-85	Survival_Years	0.998660086920127	0.613564436936923	0.0180077476658951	-0.511582864944487	0.54322853431676	0.347878740673063	-0.0141393350236755	0.0236332752366878	0.550585961666315	0.40168496660586	0.154783929075081	0.0104203760852442	0.394451525086038	0.155595845201413	0.012301912368877	0.00723344151982182	0.0143238727613654	0.504992025573696	166
GELS	IGKV13-85	Survival_Years	0.998660086920127	0.824719623610903	0.00469635108013883	-0.524926640581139	0.240898731948263	0.0297213478621036	-0.00268240203329984	0.0120486025178023	0.823898745945465	0.299820917133494	0.0706832788059031	2.57208043957068e-05	0.298412852845466	0.0710220654891717	3.05723465265091e-05	0.0014080642880281	0.00635755719625763	0.22147882347908	614
GELS	IGKV4-53	Survival_Years	0.965515004581006	0.221230933946548	0.0266260049640437	-0.405603250157593	0.156535956170622	0.00976099609928438	-0.021592609334521	0.0155607624163942	0.165680874278283	0.328927773328816	0.0652656516547908	5.90509465569354e-07	0.320169740803351	0.0655282301389167	1.27067066801846e-06	0.00875803252546491	0.00715957490861562	1.22326152561457	737
GELS	IGHV2-6	Survival_Years	0.998660086920127	0.951622257324917	0.000672377228289644	-0.02453808366049	0.403194956687259	0.951502356403004	-0.0085427184360691	0.011100028920171	0.441993424024786	0.311762401896773	0.0886768161570186	0.000489714584308938	0.3115527799571	0.0887232665831914	0.000497419431037664	0.000209621939672274	0.00345513352751067	0.0606697072640492	413
GELS	FN1	Survival_Years	0.998660086920127	0.410287164977383	0.0301257695156887	-0.40091717798997	0.081521521543549	1.07556009988594e-06	-0.0240468207163625	0.028792478214475	0.40388463127264	0.320017833775636	0.064225060395625	7.79046071794424e-07	0.310377050274402	0.0652669511911921	2.37519413268551e-06	0.00964078350123481	0.0117086707261935	0.823388386836037	769
GELS	SERPINA1A	Survival_Years	0.998660086920127	0.538600652028875	0.0186928027348814	0.159398072562855	0.0389090371381783	4.64804813772376e-05	0.0375288743598399	0.0603380071348396	0.534146285479203	0.320017833775636	0.064225060395625	7.79046071794424e-07	0.314035803537224	0.0649672161579209	1.62644881653396e-06	0.00598203023841203	0.00972797855694581	0.614930450698911	769
GELS	GAPDH	Survival_Years	0.998660086920127	0.705335206137339	0.0132042771063104	0.0953857366774754	0.244196041046723	0.696380523706422	0.0382022132134223	0.0253368099816213	0.13273951612859	0.275967114347427	0.103950245555517	0.00838812547763946	0.272323168097355	0.103743665270956	0.00914192201677782	0.00364394625007227	0.00963679580244214	0.378128407488808	301
GELS	IGHG2B	Survival_Years	0.962161896945213	0.201432757881808	0.0252986356812184	-0.322620206832001	0.146541731132016	0.0280007222723114	-0.0250945675960043	0.0159985020580824	0.117174032344518	0.320017833775636	0.064225060395625	7.79046071794424e-07	0.311921819187454	0.0643698066064328	1.53381513895702e-06	0.00809601458818252	0.0063374872156659	1.27748022404994	769
GELS	IGHV14-4	Survival_Years	0.998660086920127	0.76778106236731	0.0107104669959271	-0.0917123713120554	0.309508205419291	0.767103417133576	-0.0372249290707115	0.0105420400617111	0.000449629518606753	0.318752349294972	0.0762745131256025	3.41941290964867e-05	0.315338362777974	0.0754760833518262	3.43533584402271e-05	0.00341398651699802	0.0115619164752176	0.295278600594956	555
GELS	IGHV5-9-1	Survival_Years	0.972985389749091	0.253961442762433	0.0280500920474158	-0.251463908219628	0.197747805753661	0.203920002470458	-0.0330280118444716	0.0127922010709705	0.0100268546723757	0.296090042239278	0.0674831119073419	1.32097829039393e-05	0.287784689300143	0.06729086326344	2.15813872610839e-05	0.00830535293913499	0.00728041532343283	1.14078010253114	726
GELS	IGHV1-37	Survival_Years	0.965515004581006	0.220199903087021	0.051430514107842	-0.621951256643361	0.373275425890718	0.0967534300244319	-0.0288948748801967	0.0159604343459431	0.0712712417399241	0.349426873404535	0.101852536983156	0.000689471352173108	0.331455669662244	0.101939384130261	0.00128388305368086	0.0179712037422911	0.0146584433753508	1.22599673663241	310
GELS	IGHV1-9	Survival_Years	0.998660086920127	0.766855695924981	0.0128442222801605	0.196225077794199	0.514870687942042	0.703839706007355	0.0140602758103102	0.0297964719696752	0.637940733307595	0.214803096248779	0.161792977349355	0.186996184227737	0.212044117534093	0.162462619731483	0.194528230457627	0.00275897871468602	0.0093054612120911	0.29649027079938	132
GELS	IGHV5-15	Survival_Years	0.998660086920127	0.90499351080018	0.00074912297372593	-0.105969258714432	0.539193000891378	0.844354555107736	-0.00218666380162355	0.0145550924291001	0.880703430781877	0.309320565838774	0.123096779059589	0.0126147977211081	0.309088846696659	0.123350707474732	0.0128652797341775	0.00023171914211573	0.00194141569980062	0.119355757831528	267
GELS	IGHV1-11	Survival_Years	0.823496491485564	0.123996198390625	0.0495935895554644	0.970461114284953	0.318974944370508	0.00246389480764773	0.0181524162471288	0.0101815907668298	0.0751857465329105	0.355211515360292	0.0746384502478438	2.51639572099149e-06	0.337595301262139	0.0751368788759863	8.64146441481676e-06	0.0176162140981529	0.0114523787874489	1.53821441161718	546
GELS	IGHV13-2	Survival_Years	0.998660086920127	0.783483685437934	0.00271232762383892	0.242632577734371	0.368045486598021	0.510072679137235	0.00331998964564752	0.01098268813243	0.762567771771228	0.296991277416094	0.0859455235364459	0.000600843766200814	0.296185739770319	0.086073106710469	0.00063318496767256	0.000805537645774879	0.00293155113430061	0.274782055257262	473
GELS	IGHV6-5	Survival_Years	0.962161896945213	0.198352474720556	0.0273154320574961	-0.207302947596912	0.136967722895469	0.130573108061612	-0.0421281310723332	0.0172614310900966	0.0148957414423141	0.319719846629593	0.0647028380045232	9.58960945878589e-07	0.31098656088155	0.064587586903093	1.78446259124592e-06	0.00873328574804374	0.00678967582030581	1.28625960637549	764
GELS	IGHV6-7	Survival_Years	0.943465929979351	0.168339973070012	0.0283529074097615	-0.263734330668766	0.148488251840752	0.0761175117107132	-0.0344036970367302	0.0157646165782133	0.0293951061901831	0.320017833775636	0.064225060395625	7.79046071794424e-07	0.310944397765123	0.0641991199673567	1.55145035351234e-06	0.00907343601051306	0.0065866118079884	1.37755742633999	769
GELS	IGHV1-15	Survival_Years	0.998660086920127	0.440042650859656	0.0114186604632484	-0.263573300178916	0.249639295370812	0.29147415826242	-0.0130732869580232	0.0115482897056239	0.258061723562934	0.301766516204116	0.0708680175745778	2.3898772564588e-05	0.298320746816403	0.0709168582732409	2.98616550060263e-05	0.00344576938771215	0.00446273126073154	0.772121193591055	624
GELS	IGHV1-18	Survival_Years	0.998660086920127	0.512453119368871	0.00786183134331246	-0.162360435286897	0.221720947334777	0.464230554705867	-0.0154959318232334	0.0105760786850356	0.143290125615878	0.320017833775636	0.064225060395625	7.79046071794424e-07	0.31750190753964	0.0641989185466548	9.37933554236363e-07	0.00251592623599625	0.00384097546387951	0.655022730464175	769
GELS	IGHV8-8	Survival_Years	0.998660086920127	0.62156462394279	0.0075562835642779	-0.181466475707359	0.328903115815351	0.581399692666714	-0.0127611644974423	0.0115470872107206	0.269677258192902	0.306463293439679	0.0814748948739204	0.000190743722729083	0.304147569892407	0.0814822477403438	0.000213230601916299	0.00231572354727272	0.00469117432419155	0.493634085463623	480
GELS	IGHV1-42	Survival_Years	0.965515004581006	0.217241356769443	0.0325415692724332	-0.534022093723119	0.264172599372482	0.0438166407335068	-0.0232785010647307	0.0149436525953446	0.119991975117441	0.382010891154354	0.0841543171165352	7.23845474796702e-06	0.369579657277031	0.0844002418537575	1.48364390629885e-05	0.0124312338773233	0.0100747758913524	1.23389681431956	473
GELS	IGHV1-47	Survival_Years	0.998660086920127	0.676862495075073	0.00822285230716954	-0.122400418692183	0.287980455283421	0.670974428835869	-0.022668388660057	0.0106854407845334	0.0343159848931817	0.337427958015116	0.0738207225200003	5.95435594875091e-06	0.334653337752048	0.0736074952419664	6.66445221761947e-06	0.00277462026306811	0.0066577836589571	0.416748336262811	592
GELS	IGHV2-5	Survival_Years	0.998660086920127	0.604936903792287	0.017704832706217	-0.129499388231556	0.247189781376423	0.600538572080013	-0.03683064666285	0.0112420737471421	0.00110918745086648	0.26939233429395	0.0708889261719759	0.000158356198377788	0.264622788082938	0.0703718412220914	0.000185219358086529	0.00476954621101168	0.00921982619762841	0.51731411295351	661
GELS	IGKV2-137	Survival_Years	0.998660086920127	0.821403445916427	0.00127414681658167	-0.0391407716495878	0.16494339193028	0.812490777187366	-0.0104745108471905	0.0143047173041662	0.464251952398192	0.321768599878408	0.0643376587840046	7.1112394689774e-07	0.321358619441197	0.0643601581982542	7.40889552574019e-07	0.000409980437211016	0.00181616005696126	0.225740256559205	764
GELS	IGKV1-135	Survival_Years	0.998660086920127	0.675229150705372	0.00404989027209889	-0.314955977812119	0.259919807969292	0.22610766738969	-0.00530648990784789	0.0118840025072385	0.655387043192686	0.412680493886617	0.0740817645408729	3.90007159711846e-08	0.41100918316894	0.0742277325754046	4.68105963121413e-08	0.00167131071767637	0.00398897797929571	0.418982187004066	596
GELS	IGKV1-132	Survival_Years	0.998660086920127	0.683467225611218	0.00424787918585412	-0.173260866729425	0.345774666692367	0.616531672488508	-0.00696281117875894	0.00992610705025001	0.483335063893199	0.283996471397417	0.077319092608883	0.000265102216450389	0.282790088697712	0.0773768920481045	0.000284311434036999	0.0012063826997051	0.00295873206128688	0.40773637988037	528
GELS	IGKV16-104	Survival_Years	0.823496491485564	0.120131038019924	0.0563045881607526	-0.353328785563854	0.207918502646958	0.0897719505394616	-0.0530728970196552	0.0138084584630548	0.000134316937981987	0.333048919508509	0.0709541968598894	3.3281418161058e-06	0.314296737258199	0.0703191095795453	9.38251702303507e-06	0.0187521822503102	0.0120653036150932	1.55422381802742	617
GELS	IGKV4-74	Survival_Years	0.998660086920127	0.725944633230808	0.0113774953609918	-0.614386524052945	0.379455711653359	0.106499727757194	-0.00541639494231182	0.0150857765650185	0.719825647538767	0.292486171685402	0.0976723039688128	0.00298369463762664	0.289158411623897	0.0982564420461453	0.00351333785309873	0.00332776006150491	0.00949364187481994	0.350525130964878	312
GELS	IGKV4-70	Survival_Years	0.998660086920127	0.596112844343282	0.00687301816755283	-0.140033152190346	0.23174787140827	0.545911939608397	-0.0140680709276309	0.0127480618390343	0.270242371464972	0.286627544000069	0.0716521129111196	7.13439110618432e-05	0.284657547682836	0.0716610839397572	8.00380475801308e-05	0.00196999631723353	0.0037169834241665	0.529998682379187	608
GELS	IGKV4-55	Survival_Years	0.998660086920127	0.828067752349621	0.00596490516663964	-0.528749530678398	0.349645759631913	0.131213389718016	-0.00278951711955001	0.0127110917125845	0.82640071493327	0.247272308037773	0.091628418021284	0.0072391092411648	0.245797352169992	0.0919768439657394	0.00782115244195379	0.00147495586778142	0.0067913854681547	0.217180408135806	446
GELS	IGKV5-45	Survival_Years	0.703384540355564	0.0851889623343891	0.0447437464660873	-0.429289063002132	0.171294985038182	0.0124243125211925	-0.0333529756296411	0.0140825809910292	0.0181283270177063	0.320001537359722	0.0650692815024544	1.08380042581743e-06	0.30568346970334	0.0651439781495423	3.23002253535181e-06	0.0143180676563816	0.00831797278674005	1.72134100741547	743
GELS	IGLV3	Survival_Years	0.998660086920127	0.450987031413027	0.0131027436634785	-0.337420349266801	0.270070500198034	0.212029656807982	-0.0103166816495922	0.0109152248316067	0.344968534049199	0.265674000414327	0.0710490101174567	0.000202801307257728	0.262192942088848	0.071150919741243	0.000250107660604922	0.0034810583254798	0.0046181938067683	0.753770515299307	601
GELS	IGHV9-1	Survival_Years	0.998660086920127	0.433535838442852	0.0176969429814897	-0.358966108990812	0.303052075761887	0.236856335618402	-0.0134193165937801	0.0128552773319944	0.297119823250167	0.272198416869147	0.0815417867204183	0.000915403779103795	0.267381337006162	0.0816639242784082	0.00114397700912948	0.00481707986298507	0.00615086050398187	0.783155439774102	458
GELS	IGHV5-16	Survival_Years	0.865688473438804	0.136016519558306	0.0342474152519072	-0.551281587561388	0.229565182237179	0.0165896525993273	-0.0205576744009774	0.0108108009961995	0.0576332036169967	0.33091745163775	0.0660180549493303	6.80124519457656e-07	0.319584384257409	0.0661648694627573	1.67521398084275e-06	0.0113330673803409	0.00760205256991677	1.49079045114588	725
GELS	IGHV8-12	Survival_Years	0.595709261882019	0.0653232742161952	0.0593443197570837	-0.515394533517004	0.202631630636212	0.0112447943916789	-0.0413091194303796	0.015446618399436	0.00770932253120036	0.358762126282142	0.0741448342825338	1.69612328010696e-06	0.337471631943324	0.0741658040971939	6.58963601225421e-06	0.0212904943388187	0.0115518396479723	1.84303928963868	575
GELS	IGKV8-16	Survival_Years	0.998660086920127	0.548814431876753	0.0115778624275279	0.487267837278231	0.190406999810054	0.0106901754531281	0.00760387238875806	0.0123299249233159	0.537619858878989	0.320017833775636	0.064225060395625	7.79046071794424e-07	0.316312711321827	0.0645319274277576	1.16596456312619e-06	0.0037051224538098	0.00617996659114363	0.599537618717797	769
GELS	IGKV17-127	Survival_Years	0.889771521374498	0.145563601716337	0.0310338288008247	-0.452968046429692	0.19817918588078	0.0225594271743487	-0.0227644875627525	0.0120607966029924	0.059491434812513	0.332269199699877	0.064825196977624	3.79759075907532e-07	0.321957614240604	0.0649423753949051	8.87639345637301e-07	0.010311585459273	0.00708514130476527	1.45538176526384	753
GELS	ANTXR2	Survival_Years	0.998660086920127	0.591403791122607	0.0203637293444736	0.503698627236382	0.417412962555662	0.230669389897165	0.0251073529903688	0.0418893425455909	0.550429880075446	0.621032573202025	0.166209476131838	0.000325425210793056	0.608386033967237	0.168126977812738	0.000488731503436989	0.012646539234788	0.0235590009176669	0.536802866937553	111
GELS	IGKV3-7	Survival_Years	0.998660086920127	0.446596233440688	0.0178219366014161	-0.750301574883678	0.34843915210392	0.0317633648858083	-0.00786389491923529	0.00966532024472949	0.416244785790365	0.331069113002745	0.0758805578216695	1.55432835713502e-05	0.325168820260123	0.0762514459505047	2.3911442901681e-05	0.00590029274262199	0.00775230373551811	0.761101853580516	528
GELS	IGLC1	Survival_Years	0.998660086920127	0.574765244047042	0.00822724098336805	-0.332592799233187	0.177436925486753	0.0612656861433125	-0.00792390378798264	0.0134759093329243	0.556708734532361	0.320330150414618	0.0649728584461706	1.01488063979586e-06	0.317694717072918	0.0651559761618847	1.32692426501396e-06	0.0026354333416996	0.00469734549304375	0.561047371457429	759
GELS	IGKV6-29	Survival_Years	0.823496491485564	0.116442433701893	0.0579458629016903	-0.724580275575929	0.318753121643371	0.0234896154455895	-0.0258436405729208	0.011905820549441	0.030482763774392	0.323160123441116	0.0805681242990541	7.08548002163157e-05	0.304434331232904	0.0806981088825809	0.000183412782636705	0.0187257922082122	0.0119281483764639	1.56988256829208	467
GELS	IGKV12-38	Survival_Years	0.972985389749091	0.240469275579457	0.0355719213132227	-0.369850418058495	0.276841359148387	0.182208531293751	-0.0333814011102773	0.0135795977709307	0.0143247352160365	0.347075015917825	0.0818514990892613	2.6898290348811e-05	0.33472889076181	0.0815697435039221	4.79883208854159e-05	0.0123461251560144	0.0105179511765102	1.17381464781725	489
GELS	IGKV11-125	Survival_Years	0.998660086920127	0.89782799651654	0.0117358289767508	1.28065302953447	0.726196415721943	0.0808389998470848	0.00295748908606281	0.0229712625514969	0.897816155079275	0.322731130914119	0.16683031037161	0.0558512257449668	0.318943613556237	0.170210013377788	0.0638743008158639	0.00378751735788147	0.0294965113650286	0.128405604005496	121
GELS	GM42543	Survival_Years	0.998660086920127	0.970133954815747	0.000880490898990852	0.0248759086032134	0.663239951437668	0.970127503233322	0.0104679612138424	0.0166253408906144	0.529828939370659	0.295744165801117	0.139649249859574	0.035730756791983	0.295483765754699	0.139912357080054	0.0362463230748994	0.000260400046417525	0.00695507706703548	0.0374402819562886	181
GELS	IGHV1-82	Survival_Years	0.998660086920127	0.835532168662264	0.00140414966180066	-0.0620069423375285	0.286679969246913	0.82883456960311	-0.00809361368402011	0.0109340381285195	0.459462881064308	0.357412212287747	0.0757858273363083	3.0095525610189e-06	0.356910352050739	0.0758181583311881	3.13606781907085e-06	0.000501860237007267	0.00241730229379662	0.207611699329108	605
GELS	IGHV1-71	Survival_Years	0.962161896945213	0.183510149876967	0.0321260478696631	-0.597910713128492	0.200395343120545	0.00294300813234976	-0.0176114865678883	0.0118530716611978	0.137758857660361	0.327774413329025	0.0643179255752848	4.41611198422941e-07	0.317244316835966	0.0646545327785283	1.14223421125328e-06	0.010530096493059	0.00791721904983652	1.33002464966236	752
GELS	IGHV1-67	Survival_Years	0.943465929979351	0.171398884169735	0.0387810768216342	-0.797531903907614	0.289216279364673	0.00601453560864923	-0.0170907869316773	0.0108504557633098	0.115797188135006	0.35147161858322	0.0741608877504732	2.72602857291941e-06	0.33784117074232	0.0745663265464093	7.1985430792759e-06	0.0136304478409	0.00996579760003567	1.36772272405484	577
GELS	IGHV1-69	Survival_Years	0.543148119590597	0.0581859428222424	0.0592658779298209	-0.531256222205843	0.206011319599043	0.010118278968426	-0.03374694896626	0.0120880537191555	0.00538537821359909	0.302505881040323	0.066205469475513	5.78626350658548e-06	0.284577604421534	0.0661987314045147	1.96086760167215e-05	0.0179282766187887	0.00946435598419651	1.89429440827513	720
GELS	IGHV1-74	Survival_Years	0.998660086920127	0.579661525138127	0.00762744281123743	-0.157993518377828	0.252643207197096	0.531953853943598	-0.0130908946288327	0.0109730024322447	0.233303685404555	0.27116250522069	0.0705386679618854	0.000132905553253056	0.269094228719568	0.0705369141560107	0.000149289551985642	0.00206827650112269	0.00373416536265439	0.553879193944553	667
GELS	IGLC3	Survival_Years	0.998660086920127	0.354223330295979	0.0144569211084605	-0.192779907294372	0.159831603377188	0.228172453445148	-0.022854816457165	0.0157970774938901	0.148411459047736	0.304764020277023	0.0666151618286234	5.63954409286536e-06	0.300358070879181	0.0666324630988787	7.69155291900568e-06	0.00440594939784218	0.00475584388938201	0.926428516225897	715
GELS	IGHV1-77	Survival_Years	0.965515004581006	0.216371079597147	0.0279283079369296	-0.522632418258911	0.282426434640172	0.0647504137459812	-0.0177167619469295	0.010664072223553	0.097186267839986	0.331540104790866	0.072519128687712	5.91884697629006e-06	0.322280750650825	0.0726231430222959	1.08935234803864e-05	0.00925935414004121	0.00748996042240191	1.23623538948847	598
GELS	CDH1	Survival_Years	0.998660086920127	0.395384049770144	0.0278892469480761	0.41808840058854	0.192659606730986	0.0305613232137114	0.0195495420346337	0.0211648689267102	0.356186423317855	0.293067675033165	0.0834520793954338	0.000493433634506106	0.284894238271666	0.0839344488100108	0.000753892969760683	0.00817343676149846	0.00961700782341201	0.849893949508986	439
GELS	C9	Survival_Years	0.486480360957631	0.0433574506315428	0.111008769924101	-0.812311910524835	0.112674813334099	1.37626200997351e-12	-0.0437329375833679	0.0207799666725971	0.035661634067655	0.320017833775636	0.064225060395625	7.79046071794424e-07	0.284493047694427	0.0662645253924823	1.99215230599023e-05	0.0355247860812089	0.0175843505027343	2.0202501124898	769
GELS	KNG1	Survival_Years	0.972985389749091	0.239341762032934	0.0416464313362352	-0.109602741018146	0.0234563863271185	3.52564200903621e-06	-0.121599155430804	0.100014717559264	0.22443987595718	0.320017833775636	0.064225060395625	7.79046071794424e-07	0.306690233034929	0.0651336281117568	2.9722160603314e-06	0.0133276007407078	0.011326890722855	1.17663364702688	769
GELS	FGL1	Survival_Years	0.280902184432524	0.011493542734555	0.171817945974055	-0.708746861476511	0.150257344523208	3.1211430124789e-06	-0.0675335732723142	0.0225620002499943	0.00289881885757981	0.278575138526416	0.0759534757053861	0.000271305487901883	0.230710930425369	0.0770269903240957	0.00288066567566316	0.0478642081010467	0.0189386911993377	2.52732396326947	514
GELS	APOF	Survival_Years	0.998660086920127	0.492296603560633	0.0344590712044276	-0.340333916277191	0.132807587664857	0.0108938615667838	-0.0343145046630155	0.0481455936951743	0.476591807402415	0.338906109447763	0.108795191384469	0.00202301911676754	0.327227719690686	0.110113564342848	0.00321027360716299	0.011678389757076	0.0170075129111425	0.686660643333975	310
GELS	LOXL1	Survival_Years	0.998660086920127	0.81457737877449	0.00213817941308444	-0.0140522980880247	0.0587485502352101	0.811022419888234	-0.0485969723649626	0.0407415095664764	0.233331520972759	0.319383461307784	0.0646433623656175	9.6620962980735e-07	0.318700562165936	0.0646271606800127	1.01224185053005e-06	0.000682899141847953	0.00291183865488914	0.234525062266526	749
GELS	IGFALS	Survival_Years	0.998660086920127	0.702014056841529	0.00882734359831995	0.0130470817404493	0.033846933361854	0.699996393944812	0.216516415894724	0.0689268720431401	0.00174855794869591	0.320017833775636	0.064225060395625	7.79046071794424e-07	0.317192926399309	0.0638545545724441	8.41296028789113e-07	0.00282490737632758	0.00738338824625719	0.382603119612407	769
GELS	BTD	Survival_Years	0.99065813760387	0.302463148530428	0.0163558867487311	0.0553116970033045	0.0316705222993065	0.0811388055171894	0.0946305344147343	0.0740670652011463	0.201775204630057	0.320017833775636	0.064225060395625	7.79046071794424e-07	0.314783658328828	0.0643285508744303	1.2144903250137e-06	0.00523417544680856	0.0050759792820747	1.03116564429105	769
GELS	IGKV1-117	Survival_Years	0.998660086920127	0.942892564656571	0.000698723878230159	-0.150117210083469	0.148399441080502	0.312158649001576	-0.00150901683761676	0.0210125374384555	0.942773624881555	0.32420446000185	0.0754207093812621	2.01268515621119e-05	0.323977930604218	0.0755506890387276	2.10672120519102e-05	0.000226529397632007	0.00316228252874299	0.071634775062952	606
GELS	IGKV12-44	Survival_Years	0.701775659519233	0.083845537062036	0.0480240267376629	-0.331172931531297	0.167802106856468	0.0488116809072717	-0.0525302944043034	0.0146572175639469	0.000361425869384706	0.362248082342332	0.0663997400003259	6.72711918883169e-08	0.344851470750257	0.0660366403693166	2.32099511873504e-07	0.0173966115920752	0.0100628456811586	1.72879642034541	737
GELS	IGKV8-30	Survival_Years	0.99065813760387	0.320436564605979	0.0153221027446106	-0.202199491769301	0.166061530999887	0.223760502483455	-0.0246994330602071	0.014370514702572	0.0860807290604853	0.325948265391993	0.0647391113581548	6.02461993627808e-07	0.320954052580229	0.0647183684672426	8.80108209258182e-07	0.00499421281176373	0.00502657818023152	0.993561152874319	754
GELS	IGKV6-15	Survival_Years	0.998660086920127	0.53268737855548	0.0112694372497801	-0.363885272200095	0.238128142918436	0.127015615200274	-0.00870713347980649	0.0127395691467874	0.494574515517489	0.281149587699577	0.0740898515314478	0.000162890243587556	0.277981190063196	0.0742677600869698	0.000199474163473386	0.00316839763638195	0.00507830126194621	0.623908955564343	617
GELS	IGKV3-5	Survival_Years	0.998660086920127	0.921436299495424	0.00021553103851427	-0.0733328001760876	0.266845337632719	0.783535843282864	-0.000939584623636847	0.00889223667790408	0.915877996147474	0.319686537626568	0.0645490371786544	9.07535094201379e-07	0.319617635255114	0.0645954409319364	9.28913229655441e-07	6.89023714536854e-05	0.000698632371852752	0.09862464756816	761
GELS	IGKV1-122	Survival_Years	0.998660086920127	0.915782825545008	0.00712174685773622	-0.0713116086835395	0.672533575435826	0.915788553482388	-0.0371621236754603	0.0258360064796134	0.153793268023512	0.372112471045636	0.166723167997851	0.0280753045530664	0.369462380224243	0.165762725627029	0.0283131364735808	0.00265009082139372	0.0250605928048708	0.105747331758196	111
GELS	IGKV6-23	Survival_Years	0.998660086920127	0.919833677092244	0.000802672112873873	-0.14671594982616	0.303159984705199	0.628728993270874	-0.001656218075614	0.0160965503506584	0.918108942838391	0.302730846363845	0.089848601023401	0.000839998659923273	0.302487852755762	0.0900106049031779	0.000866481228270169	0.000242993608082963	0.00241440586036068	0.100643231559529	360
GELS	IGKV6-32	Survival_Years	0.962161896945213	0.185003833834041	0.0409349310419712	-0.679844449808925	0.227917453612344	0.00295675965983159	-0.0166568159020209	0.0112574931153002	0.139432985621993	0.276635224592592	0.0673578986068246	4.49151694483472e-05	0.265311180750114	0.0677335287068795	9.86205268354544e-05	0.011324043842478	0.00854319446436909	1.32550463292237	708
GELS	IGKV12-46	Survival_Years	0.972985389749091	0.262530480302552	0.0230842968848716	-0.32904556396169	0.201019150866384	0.102159969424035	-0.0216743996474682	0.0141027514371537	0.124829197711859	0.308948766821922	0.070780146983199	1.48913891419721e-05	0.30181690176639	0.0708548979914208	2.36493746361006e-05	0.00713186505553221	0.0063652916860072	1.12043020294108	642
GELS	IGKV14-111	Survival_Years	0.998660086920127	0.971427670794891	0.000977733041117235	-0.929689596205118	0.301729980125624	0.00214840056825199	-0.000319768984847185	0.00892706211266525	0.97143670455465	0.304056307703172	0.0687782697118324	1.15140593750681e-05	0.303759021804771	0.0693294767028801	1.3740050823317e-05	0.0002972858984015	0.008299957584256	0.0358177611612636	673
GELS	IGKV6-17	Survival_Years	0.998660086920127	0.911655083141435	0.00254561568352157	-0.436131579367837	0.389697416189633	0.264036860955926	-0.00168474910245399	0.0151097977018102	0.911299976223592	0.288642268999275	0.0981789277791299	0.0035573474518096	0.287907496712383	0.0985736706412273	0.00377839426666821	0.000734772286891806	0.00662248456831046	0.110951151235263	299
GELS	GNPTG	Survival_Years	0.998660086920127	0.523255268668985	0.0399432509048003	0.315826658946491	0.173035238877851	0.0689864413960947	0.0240984389574255	0.0353679521411293	0.496181395110485	0.19054356591779	0.104660033462101	0.0696883776034531	0.182932636456041	0.105349703317776	0.0835421008713285	0.00761092946174965	0.0119230855023676	0.63833556005602	313
GELS	TALDO1	Survival_Years	0.998660086920127	0.809513395379174	0.00337665523166794	-0.294048328221997	0.189335767097562	0.121132900507714	-0.00482278441866724	0.0197646195442885	0.80733682301237	0.419981193929501	0.0782332595458986	1.29161431378543e-07	0.418563062233816	0.0785327273168113	1.57887944940972e-07	0.0014181316956842	0.00588304981830613	0.24105383083302	458
GELS	LDHA	Survival_Years	0.998660086920127	0.9115783697158	0.00211902790318533	-0.262287169016426	0.10676388692897	0.0142587642518127	-0.00256691743799952	0.023091782073134	0.911519554163911	0.317725645282787	0.0658309852772955	1.70113603285185e-06	0.317052375774875	0.0661544020343299	2.0040990769795e-06	0.000673269507911792	0.00606287521090043	0.1110478913868	734
GELS	IL18BP	Survival_Years	0.377511078610851	0.0197714476522868	0.0929332612348719	-0.216540955347542	0.077462559304789	0.00534926297605444	-0.155396209625198	0.0368150891939934	2.81048440947758e-05	0.36208396479904	0.0707690648198809	4.1992337834591e-07	0.328434321109413	0.0702498890674232	3.63197546804812e-06	0.0336496436896274	0.0144378354039131	2.33065710670917	619
GELS	COLEC11	Survival_Years	0.998660086920127	0.678495562247998	0.00492975037761199	0.0495609098772156	0.0470031993863016	0.292131686933468	0.0294891178527117	0.0654130205727729	0.652292247827385	0.296466839151559	0.0739958073565129	6.96403781095576e-05	0.295005331639302	0.0741176205692908	7.75981896366385e-05	0.00146150751225683	0.00352580887519587	0.414516941782797	600
GELS	MUCL2	Survival_Years	0.998660086920127	0.965954976452614	0.000311395484868281	-0.0112738915465431	0.263738977716701	0.96591635241448	-0.00775438295693865	0.00996375203703027	0.436689671187961	0.280742903205125	0.0682024698304532	4.32718534917858e-05	0.280655481132658	0.0682225214226868	4.3737578156082e-05	8.74220724668888e-05	0.00204821561696413	0.0426820651804549	694
GELS	MGAM	Survival_Years	0.167880943593767	0.00357193497008015	0.136794973690505	0.298243829033227	0.0547278430489166	6.85628359711442e-08	0.146782018235668	0.0425717441061129	0.0005966215203704	0.320017833775636	0.064225060395625	7.79046071794424e-07	0.276241002623806	0.0650151077647149	2.41973661513542e-05	0.0437768311518306	0.0150245738388238	2.91368205324469	769
GELS	H6PD	Survival_Years	0.998660086920127	0.501436723804952	0.0262811523307596	-0.434019515344846	0.250390123743382	0.0839807332463813	-0.0154574941879919	0.0211947083611721	0.466341104666027	0.255272449681209	0.0954559904999465	0.00786965461918873	0.248563595545291	0.095966920567161	0.0100296109554483	0.00670885413591802	0.00997998502608907	0.672230881948234	344
GELS	GUCA2B	Survival_Years	0.998660086920127	0.734098163268873	0.0451289648730793	-0.322637864992269	0.899984050067394	0.720769924626242	-0.0210522641578752	0.0198138069276435	0.290728668650279	0.150507718939547	0.173923799488845	0.389018073849006	0.143715461378397	0.173923434537333	0.410718161889122	0.00679225756115014	0.0199960978328571	0.339679152298868	115
GELS	GM14743	Survival_Years	0.998660086920127	0.707386450741364	0.0022765062236355	-0.156122266772049	0.222115839545151	0.482346237318764	-0.00474250294836605	0.0106817646381856	0.657185429770253	0.325239747989631	0.0646806749877441	6.20363935831809e-07	0.324499337679159	0.0647370865133397	6.71997126254445e-07	0.000740410310472035	0.00197248935314924	0.375368469943784	764
GELS	ALDOA	Survival_Years	0.998660086920127	0.696440452389535	0.00340165015343599	-0.0705213386206702	0.0614830002108518	0.251750570080363	-0.016018601540224	0.038611627225746	0.678361515494773	0.332089771873416	0.0644988503173036	3.36526215480287e-07	0.330960118649969	0.0645924285185103	3.8264301204289e-07	0.00112965322344773	0.00289558185638389	0.39012995642212	759
GELS	HBB-BS	Survival_Years	0.998660086920127	0.758480770893225	0.00300412186496917	0.365642056951167	0.283260445024445	0.197177491425847	0.0027462248241461	0.00867441449978892	0.751647708216506	0.33425251660403	0.0657526120502074	4.73369008996495e-07	0.333248381310479	0.0658703133079567	5.35724540989542e-07	0.00100413529355114	0.00326573108986	0.307476416741399	737
GELS	GM14744	Survival_Years	0.998660086920127	0.67245292724533	0.0195364446422827	0.993799694007761	0.343941803564275	0.00414150173132338	0.00687335629343462	0.0160824005454767	0.669408506342996	0.349640863846736	0.0955161983418982	0.000297485007064445	0.342810124465514	0.0969731828534995	0.000472403585068498	0.00683073938122165	0.0161565736136013	0.422783911031188	319
GELS	SELL	Survival_Years	0.962161896945213	0.209439496389056	0.0350151213005947	-0.126924994255872	0.0944035275842604	0.179212640055112	-0.0899086072126059	0.0256832188807426	0.000492757892213524	0.325906323615094	0.0655201471743157	8.20544127062147e-07	0.314494674161081	0.065094961415343	1.65895688770713e-06	0.0114116494540134	0.00909216413472968	1.25510816620918	739
GELS	C7	Survival_Years	0.998660086920127	0.918094784758926	0.00401660131410575	0.290172023117111	0.0545243829899743	1.3581756799715e-07	0.00442973115696177	0.0430685144144204	0.918107111115412	0.320017833775636	0.064225060395625	7.79046071794424e-07	0.318732449723956	0.0654713406144685	1.37392698691777e-06	0.0012853840516805	0.0124996116885409	0.10283391866156	769
GELS	C1QTNF3	Survival_Years	0.998660086920127	0.822784274373889	0.00317740693925656	0.0393281440368315	0.173525569612426	0.82077785724079	0.0243637809793739	0.0166687054707562	0.144350933472062	0.30156108611723	0.0716799636293279	2.97400772381232e-05	0.300602903829591	0.0716166140033342	3.10063676877102e-05	0.000958182287638632	0.00427826152042257	0.22396533803852	633
GELS	CES1B	Survival_Years	0.486480360957631	0.0448877539801574	0.0919732777861274	0.392677820168465	0.0666238983776802	5.69978760872918e-09	0.0749548041947826	0.0351404144624496	0.0332489390280874	0.320017833775636	0.064225060395625	7.79046071794424e-07	0.290584744653275	0.0655424311674236	1.06592816196678e-05	0.0294330891223613	0.0146746865667004	2.00570478889481	769
GELS	PRG4	Survival_Years	0.122798251346054	0.00156026943049229	0.184819300098198	-0.640532377817788	0.0866045510068891	3.83954998755199e-13	-0.0960328031458819	0.0274423009113101	0.000494400136786113	0.3328230315495	0.0648800380105514	3.71540994991114e-07	0.271310911801961	0.0667448286444115	5.32488111592026e-05	0.0615121197475393	0.0194459602434281	3.16323385307381	754
GELS	PKHD1L1	Survival_Years	0.998660086920127	0.973611613661279	4.18944031497225e-05	0.0128697086334532	0.291021286775209	0.964746609183584	0.000679388908081391	0.0136310503689165	0.96027103968352	0.208704185725232	0.0840578835894735	0.0133965681831011	0.208695442187936	0.084151387255246	0.0135039231311939	8.7435372958074e-06	0.00026432314816639	0.0330789692709902	470
GELS	HSPG2	Survival_Years	0.998660086920127	0.922114980132393	0.00295093124298203	0.423963844666381	0.115720659968951	0.000267783924057575	0.00211844517106289	0.0216599374006244	0.922115931142353	0.304359568381927	0.0656018998815077	4.18388762160871e-06	0.303461424222489	0.066288458801377	5.57778538729259e-06	0.000898144159438754	0.00918630195586717	0.0977699365591963	706
GELS	BLVRB	Survival_Years	0.998660086920127	0.455801253414814	0.0181319400163318	0.137062888432512	0.154105199810759	0.374294927668793	0.0363309649439879	0.026544544261579	0.171838214120557	0.274632884858325	0.0836209060152602	0.00110877721126847	0.269653257863561	0.083612678017119	0.00135901426507756	0.00497962699476332	0.00667708610085052	0.745778460776329	437
GELS	CP	Survival_Years	0.274173316865184	0.00876440612591669	0.194769894594685	-0.31225839177345	0.031843143744329	1.9358006995206e-21	-0.199609814804022	0.0733838395145844	0.00667813961138493	0.320017833775636	0.064225060395625	7.79046071794424e-07	0.257687994022736	0.0679338055509185	0.000160709839038827	0.0623298397529001	0.0237799434178509	2.62110967455503	769
GELS	C6	Survival_Years	0.3963879234118	0.0251265716777179	0.093033442491053	-0.619253679083105	0.121191741898435	4.09885434804319e-07	-0.0480778100160169	0.0192968343282045	0.0129365721905626	0.320017833775636	0.064225060395625	7.79046071794424e-07	0.290245473040959	0.065108921400364	9.54737044970923e-06	0.029772360734677	0.0132944894848835	2.23945122289424	769
GELS	IL1RAP	Survival_Years	0.280902184432524	0.0110772005652584	0.121232178186325	0.275799356891849	0.046735142080778	5.46143353219904e-09	0.140669142540108	0.0499830664063712	0.00501620806143461	0.320017833775636	0.064225060395625	7.79046071794424e-07	0.281221374728547	0.0653997671440681	1.93391386825496e-05	0.0387964590470895	0.0152726695220254	2.54025394782094	769
GELS	CFH	Survival_Years	0.274173316865184	0.00897457665679816	0.111217875987587	-0.207882101474172	0.0418954895253819	8.64484114747815e-07	-0.171211006134153	0.0557007225832557	0.00219054584791677	0.320017833775636	0.064225060395625	7.79046071794424e-07	0.284426130024961	0.0649070883339787	1.34373436463898e-05	0.0355917037506751	0.0136209018831269	2.61302108010666	769
GELS	APOC3	Survival_Years	0.538923560740665	0.0564502584081875	0.0589718533180303	0.148668333386943	0.0661419403904646	0.0248844674285762	0.126940581915665	0.0351992682579089	0.000331169137725063	0.320017833775636	0.064225060395625	7.79046071794424e-07	0.301145789023066	0.0639309681052909	2.94609759793324e-06	0.0188720447525706	0.00989337642012151	1.90754338571289	769
GELS	VWF	Survival_Years	0.92042481432096	0.1581744770928	0.0361602327503396	-0.432156649373207	0.156705956096029	0.00597534665825648	-0.0267460233061976	0.0162826401388229	0.10092398105823	0.319645946304244	0.0668154384058379	2.10602213797922e-06	0.30808747448818	0.0671026168947942	5.24405839070846e-06	0.011558471816064	0.00819030709109198	1.41123790445359	704
GELS	CTSS	Survival_Years	0.832902312818408	0.128138817356678	0.102322996743608	-0.326155040142732	0.140623587167155	0.0213327708774256	-0.113720714735652	0.0564136444573146	0.0450911634393201	0.362485320603002	0.116068331303533	0.00204115706610216	0.325394736323335	0.116694465885395	0.00578278857380218	0.0370905842796668	0.0243779248229798	1.52148242924695	231
GELS	ALBFM1	Survival_Years	0.998660086920127	0.341273761234213	0.0216101256703568	0.35343850946407	0.263201241930939	0.18003381893214	0.0213487107646315	0.0158273208105594	0.178099446162701	0.349163009356359	0.0862645880259417	6.14173745669965e-05	0.341617552844728	0.0863634888936435	8.93768562931677e-05	0.00754545651163088	0.00792880232585789	0.951651485499037	448
GELS	TPM1	Survival_Years	0.998660086920127	0.603119431205343	0.0187909778402321	-0.23415409439395	0.239797880601769	0.33017460954499	-0.0245352784000705	0.0399448973397623	0.539862302066951	0.305733737930957	0.126850829069098	0.0169745050105755	0.299988702036485	0.127419591095281	0.0196648524231887	0.00574503589447195	0.0110498488589471	0.519919862054961	196
GELS	H2-D1	Survival_Years	0.280902184432524	0.0111687663911599	0.0918757016805179	-0.36088295369944	0.0986236924462572	0.000272400122957248	-0.0895120034716932	0.0254184086704566	0.000457455968318733	0.351598470689765	0.0662494265817241	1.50402688135193e-07	0.319295114485346	0.0663436690019856	1.83212082621879e-06	0.0323033562044192	0.0127310204022797	2.53737368912194	707
GELS	PKLR	Survival_Years	0.988581247689973	0.28602583962926	0.0329040464530039	0.0945457669495073	0.0645303838147841	0.143609619472367	0.0947946118832532	0.0608981437088385	0.120295554781953	0.272380763137564	0.0819076987368575	0.000957886656907144	0.263418333854381	0.0819758845257966	0.00141016458805334	0.00896242928318306	0.00840059406297218	1.06688041536102	453
GELS	ITIH2	Survival_Years	0.972985389749091	0.259890298245361	0.0341218013472526	0.0970096595899743	0.0244949494247659	8.19652048803953e-05	0.112561831448782	0.0957803903722351	0.240285666150683	0.320017833775636	0.064225060395625	7.79046071794424e-07	0.309098248823966	0.0648775374337956	2.27642482676732e-06	0.0109195849516704	0.00969207877619791	1.12665045382081	769
GELS	APON	Survival_Years	0.998660086920127	0.961586036424953	0.000606483239025645	-0.100194745063169	0.0568838889032281	0.0785886256678892	-0.00201831699311052	0.0418899669546783	0.961584803119172	0.333438327011738	0.0645137032709632	3.04518988999113e-07	0.333236102255156	0.0646938859304488	3.33408331635212e-07	0.000202224756581371	0.00419872452894528	0.0481633779942619	754
GELS	RBP4	Survival_Years	0.998660086920127	0.527465861630662	0.0405616466185071	0.46263218741025	0.0530101038559353	1.68028747216492e-17	0.0280578192319264	0.0442872361334247	0.526573498935748	0.320017833775636	0.064225060395625	7.79046071794424e-07	0.307037383490409	0.067438450484431	6.17611975881149e-06	0.0129804502852275	0.0205426159355606	0.631879129997144	769
GELS	H9H9R5	Survival_Years	0.998660086920127	0.564597464270193	0.0208688166305247	0.39401604196377	0.431641583011936	0.362616336459032	0.0162857454441577	0.0219326360161884	0.458788145710705	0.307484850432326	0.123635075603007	0.0138401575717865	0.301068005471989	0.12409884070621	0.0163103479659639	0.00641684496033652	0.0111398488871285	0.576026212325987	191
GELS	SCGB1B2	Survival_Years	0.998701880513234	0.985677741102218	3.60602604081388e-05	-0.00420911230110907	0.233952698263888	0.985650760509623	-0.00277547336442249	0.0103096863603845	0.787844797687268	0.323965466343515	0.0648132660381111	7.25751448163761e-07	0.323953784064436	0.0648548945821492	7.38404153661234e-07	1.16822790795913e-05	0.000650777896552405	0.017951253632737	743
GELS	CES2F	Survival_Years	0.99065813760387	0.310984060878171	0.085995895419324	-0.277693766364633	0.202658863471142	0.174441234940272	-0.13962543785713	0.0927847109840864	0.136354970763565	0.450871678581822	0.169508901968843	0.009441039380097	0.412098564862964	0.170147099844978	0.0177254479724261	0.0387731137188574	0.0382695124056293	1.01315933445638	100
GELS	HSPA4	Survival_Years	0.998660086920127	0.780908216106976	0.00489522768201273	-0.0407489926449934	0.143579733494628	0.77678917741943	-0.0672788036253662	0.0481174180369518	0.163271077371471	0.560044118921713	0.110313139436327	7.42670212112285e-07	0.557302575447619	0.110123794076346	8.04141592848307e-07	0.002741543474094	0.00985685687038139	0.278135668412919	274
GELS	F10	Survival_Years	0.893649578255516	0.149185363309431	0.0334089422481455	0.0505110484235714	0.0294591097043714	0.086829392837238	0.211665717910492	0.0793373241892708	0.00779742315849493	0.320017833775636	0.064225060395625	7.79046071794424e-07	0.30932637644865	0.0640897730501939	1.68533946794301e-06	0.0106914573269869	0.00741219279994481	1.44241489874177	769
GELS	GRN	Survival_Years	0.943465929979351	0.167839460080414	0.0303339888203977	-0.255650629436761	0.125949978207707	0.042886655625091	-0.048715839303073	0.0259160288648712	0.0607000564138797	0.410570303005981	0.0746859284949804	6.04727341455453e-08	0.39811606802461	0.0747990070408057	1.52480779776949e-07	0.0124542349813707	0.00903017790133513	1.37917936030135	541
GELS	SERPINA7	Survival_Years	0.998660086920127	0.458546141952484	0.00765191938920787	-0.123527957405737	0.106868610510406	0.248115403546851	-0.0222491136119782	0.0230315313197939	0.334358427367472	0.35917623001258	0.0656738691699452	6.26641060336574e-08	0.356427842454004	0.0657385424013149	8.08605026832065e-08	0.00274838755857584	0.00370780934209056	0.741242956420793	732
GELS	FGG	Survival_Years	0.486480360957631	0.0456024447044727	0.0755112721808167	-0.262201102089947	0.0561867585922243	3.62744274882569e-06	-0.0921619076210357	0.0416584897288604	0.0272459403186166	0.320017833775636	0.064225060395625	7.79046071794424e-07	0.295852880026689	0.0649833229793306	6.17905225944635e-06	0.0241649537489474	0.0120881908578639	1.99905461727775	769
GELS	MYH10	Survival_Years	0.99065813760387	0.300191048955949	0.0447492797969112	-0.547123703690146	0.433448109604097	0.208370974075499	-0.0348660067740851	0.019224972626947	0.0712958554147563	0.426286609431419	0.116748390130231	0.000335494322591883	0.407210590672296	0.11654129171884	0.000589808827649509	0.0190760187591231	0.0184127228928672	1.0360237793245	214
GELS	H2-Q2	Survival_Years	0.998660086920127	0.830917808407404	0.00235626242616317	0.0206006643331437	0.0950043632703408	0.828398939362338	0.0338585059948672	0.0276192591715533	0.220661799244081	0.296022934065872	0.0683488812830264	1.70829369614386e-05	0.29532542634905	0.0683259191182903	1.77597011991006e-05	0.000697507716821992	0.00326663877328892	0.213524593697186	698
GELS	CFHR2	Survival_Years	0.998660086920127	0.793735580354711	0.00768321261458807	-0.470884136262795	0.165466264307147	0.00461600447124313	-0.0056119336209332	0.0213728142824948	0.792990174307475	0.343940828975608	0.0781289093071166	1.31678385277396e-05	0.341298258459751	0.0788483188292084	1.82207593552893e-05	0.00264257051585727	0.0101068672948774	0.26146286863751	509
GELS	CFHR1	Survival_Years	0.985756876941214	0.277496207584106	0.0227639786091031	-0.176085764728743	0.143691047882006	0.220815492087329	-0.0406959636498764	0.0173638503974562	0.0193694728666369	0.314794702794	0.0665052075212605	2.66861964475369e-06	0.307628722913339	0.0663650609301143	4.24469291227447e-06	0.00716597988066159	0.00659874460622522	1.08596108931102	726
GELS	PRDX6	Survival_Years	0.998660086920127	0.96058767270123	0.000242939402864158	-0.0518723577383139	0.118815756948167	0.662610440137432	-0.00152223114331232	0.0306063692418108	0.96035334777941	0.325026395452414	0.0802511816942807	5.95382871280939e-05	0.324947433733987	0.0803490153813112	6.10293000556691e-05	7.89617184262991e-05	0.0015978935593059	0.0494161316105429	508
GELS	TIMP2	Survival_Years	0.998660086920127	0.757113243775747	0.0100678586093214	0.180254396833215	0.0843473371490412	0.0335928601557735	0.0241751987234747	0.0773447223654027	0.754880878494535	0.432831452379401	0.101507326592721	2.87588923113694e-05	0.428473766515178	0.102647510172007	4.17324600753858e-05	0.00435768586422303	0.0140900573470303	0.309273820318516	263
GELS	KNG2	Survival_Years	0.751511685391134	0.0971676319900156	0.0655404756306538	-0.142202758174981	0.02786881023211	4.25085835906958e-07	-0.147494474123617	0.0840899303196739	0.079838507403997	0.320017833775636	0.064225060395625	7.79046071794424e-07	0.29904371273969	0.0652414254699686	5.35378232678524e-06	0.0209741210359467	0.0126445890844154	1.65874279471822	769
GELS	CLEC3B	Survival_Years	0.538923560740665	0.056134652560373	0.18572821072098	0.473671481687066	0.0403373601267775	3.00137302047032e-29	0.118303318881607	0.0611144521821072	0.0532890740893324	0.301714575968929	0.0661824553540183	6.045948849778e-06	0.24567766762578	0.0721208632317851	0.00069478921015766	0.0560369083431484	0.0293388671689221	1.90998882201242	738
GELS	H2-Q4	Survival_Years	0.998660086920127	0.362199207253536	0.0220540725136971	-0.156479748310104	0.163337064962506	0.338374673652152	-0.0440076535485841	0.0149163277067866	0.00327751278298814	0.312246481765389	0.0658142760903831	2.52170978238113e-06	0.305360175214388	0.0655075145259424	3.74068576676267e-06	0.00688630655100068	0.00755754892501442	0.911182530120047	742
GELS	OLFM1	Survival_Years	0.998660086920127	0.370241949858244	0.0317023157879096	0.301740702646218	0.0716879637758311	2.8871076172678e-05	0.0311997199734296	0.0340222073226077	0.359427969291221	0.296957026424493	0.0655737633819865	6.94345791440928e-06	0.287542800997345	0.066379612023707	1.6884266138338e-05	0.0094142254271479	0.0105067106036804	0.896020246703109	743
GELS	GPLD1	Survival_Years	0.998660086920127	0.871192339597475	0.00234442780241082	0.0804500283185198	0.0409683074538121	0.0499328192651114	0.00932577306002233	0.0573189222337991	0.870798804130847	0.320017833775636	0.064225060395625	7.79046071794424e-07	0.319267575068865	0.0644320642494259	8.9459930005192e-07	0.000750258706770885	0.00462710931794259	0.162144149882433	769
GELS	LRG1	Survival_Years	0.00225948843358727	7.39603415249515e-06	0.370851269269697	-0.612845326069921	0.0593565884204799	1.86448379354645e-23	-0.193652484233996	0.0389238187380061	8.09408600168754e-07	0.320017833775636	0.064225060395625	7.79046071794424e-07	0.201338813931003	0.0675803096816081	0.0029830503137963	0.118679019844634	0.0264792634134945	4.48196077025889	769
GELS	GP5	Survival_Years	0.998660086920127	0.875259281730904	0.00216135526570048	-0.16796406556671	0.147836863172574	0.25681814711337	-0.00612043385560679	0.0386142460979947	0.874170090577219	0.475633492435902	0.0978864366525382	1.91873494793454e-06	0.474605479482481	0.0982628600449616	2.20079005422649e-06	0.00102801295341985	0.00654861710782893	0.156981685826592	315
NCAM1	Methionine (+)	Survival_Years	0.999187435626506	0.209587291340036	0.0874353729037571	0.0735411961407576	0.0305742081513478	0.0164014709792158	0.0785279920917619	0.0533973715870507	0.141814606325474	0.0660492690448852	0.0445058468102214	0.138218121146232	0.0602742265759253	0.0446440572774419	0.17739409801241	0.00577504246896013	0.00460272373472785	1.2547010860954	767
NCAM1	3-Amino-5-hydroxybenzoic acid (+)	Survival_Years	0.999187435626506	0.135261675783447	0.110345280604648	-0.245185032945272	0.119884360467359	0.041189405901628	-0.0297254079457475	0.013594046596531	0.0290801882362557	0.0660492690448852	0.0445058468102214	0.138218121146232	0.0587610439183957	0.0445178201057099	0.187261220085991	0.00728822512648975	0.00487940513351731	1.49367083221394	767
NCAM1	Glutamine (+)	Survival_Years	0.999187435626506	0.846565459790108	0.0114921597745091	0.0447045988302936	0.0186935753284111	0.0170304616006479	0.0169792095827734	0.0874590081389764	0.846120207073234	0.0660492690448852	0.0445058468102214	0.138218121146232	0.0652902202920321	0.0447060322117319	0.144594616944378	0.000759048752853362	0.00392268218865081	0.193502485378361	767
NCAM1	N-acetylhistamine	Survival_Years	0.999187435626506	0.689750201680953	0.013780900902727	0.0304023573164281	0.0724019730247336	0.674672967658598	0.0290716971993651	0.0225921569948011	0.198566341486232	0.0641357290273525	0.0444558762043192	0.149534112050171	0.0632518809013024	0.0444414432912573	0.155082972667638	0.000883848126050099	0.00221408122144137	0.399194084431425	763
NCAM1	3-Indoleacetonitrile	Survival_Years	0.999187435626506	0.189577774868367	0.0941777946716737	0.0450229485264641	0.0290532979275096	0.121648335378608	0.13831590086896	0.0561298334587352	0.0139576828116033	0.0661237578021957	0.0445430204826851	0.138103689698433	0.059896368116981	0.0444632187586151	0.178360631987241	0.00622738968521467	0.0047471040820722	1.31182918628915	766
NCAM1	Succinylacetone (+)	Survival_Years	0.999187435626506	0.945636547522593	0.000729824172638737	-0.0259144143268422	0.0738644677857301	0.725853283538272	-0.00218292170102219	0.0314031528265655	0.944608358511234	0.0775106382114118	0.0526909113129578	0.141887643206963	0.0774540690740085	0.0527479747096838	0.142610360136226	5.6569137403344e-05	0.000829614148307491	0.068187286244758	542
NCAM1	Allantoin (+)	Survival_Years	0.999187435626506	0.280102479861597	0.0548760671031922	-0.0750919460222833	0.0527947161067281	0.155399778229278	-0.0569527083660839	0.0343086633067086	0.0973875396329364	0.0779336043599239	0.046630596413928	0.0951362268133856	0.073656914657475	0.0466400029288108	0.11475445237503	0.00427668970244882	0.00395957099912372	1.08008915698071	686
NCAM1	Indole-3-carboxylic acid	Survival_Years	0.999187435626506	0.76774320570592	0.0145887172308123	0.178794638365692	0.0888262294249705	0.0444942042106153	0.00552562625460316	0.0185076412011756	0.765361028405613	0.0677203027726885	0.0445113422638433	0.128585941612215	0.0667323504247527	0.0446617423239801	0.13556085775898	0.000987952347935744	0.00334526969335846	0.295328161402705	759
NCAM1	Pregabalin	Survival_Years	0.999187435626506	0.985752392302312	0.000322719148332723	0.0334852393991013	0.0458800135301209	0.465716063221445	0.000636559995886913	0.0356356212105261	0.985752934540424	0.0660492690448852	0.0445058468102214	0.138218121146232	0.0660279536810313	0.0445518410114576	0.138752726193083	2.13153638541642e-05	0.00119362465672039	0.0178576772305713	767
NCAM1	N6-methyllysine (+)	Survival_Years	0.999187435626506	0.553737131170689	0.0377538599165611	-0.0335250761292352	0.0550206935418999	0.542500471498591	-0.0743805872803766	0.0295895266869817	0.0121565484370506	0.0660492690448852	0.0445058468102214	0.138218121146232	0.0635556541937736	0.044358275731495	0.152342429809447	0.00249361485111185	0.00421098199655188	0.592169440086356	767
NCAM1	L-beta-Homolysine	Survival_Years	0.999187435626506	0.409284815052216	0.0347928200148335	0.0485141548143968	0.0347786747509742	0.163465978240182	0.0500095086929207	0.0488657421571847	0.306461418903786	0.0697318885300445	0.0455083876566702	0.125892834794752	0.0673057194831243	0.0455685931609471	0.140109986746556	0.00242616904692028	0.00294026619531158	0.825152855475785	738
NCAM1	1-Phenyl-1-pentanone	Survival_Years	0.999187435626506	0.99590894618996	0.000155539793835195	-0.000179881517938658	0.0350821108642187	0.995910288643911	-0.0571114242748947	0.0465566492014904	0.220321909326809	0.0660492690448852	0.0445058468102214	0.138218121146232	0.0660389957551953	0.044490715741884	0.138146088214326	1.02732896902068e-05	0.00200360682035731	0.0051273980432821	767
NCAM1	Isoeugenol	Survival_Years	0.999187435626506	0.428946007604635	0.0673378418602178	0.0763247790898809	0.0848422907002786	0.368644723030454	0.0338540729675672	0.0203864398413341	0.0972479733043134	0.0383722520526576	0.0453598375429168	0.397874416456937	0.0357883474121152	0.0453285532010398	0.430074281262869	0.00258390464054227	0.00326664466066902	0.790996545064404	710
NCAM1	9-Methylguanine	Survival_Years	0.999187435626506	0.122391311223911	0.178985633519577	-0.0361507066855255	0.0219442149884685	0.0999010458674246	-0.327016297809667	0.0735305433833956	1.00260789571266e-05	0.0660492690448852	0.0445058468102214	0.138218121146232	0.0542273987813816	0.0440334338356921	0.218524693777709	0.0118218702635037	0.00765261829922467	1.54481378807323	767
NCAM1	Pyridoxal (-)	Survival_Years	0.999187435626506	0.247741195399257	0.093392160178658	0.0298718538655129	0.0238994104366035	0.211730447537487	0.206498195327768	0.0679882915256577	0.00247115687786161	0.0660492690448852	0.0445058468102214	0.138218121146232	0.0598807851305622	0.0443077790648562	0.176956264068631	0.0061684839143232	0.00533673631585244	1.15585323112182	767
NCAM1	Glycerol 3-Phosphate (+)	Survival_Years	0.999187435626506	0.548519757075707	0.0660699047986105	-0.233512777850299	0.052970745500177	1.19553412157668e-05	-0.0186879234532124	0.0308577620487512	0.544955884571191	0.0660492690448852	0.0445058468102214	0.138218121146232	0.061685400127072	0.0451041472965252	0.17184523416238	0.00436386891781338	0.00727336080999599	0.599979711142061	767
NCAM1	Pro-gly	Survival_Years	0.999187435626506	0.66155566149467	0.020004566780737	0.0634210611954961	0.0350204810288493	0.0705507896910062	0.0211130196696797	0.0467986653133985	0.652016846062375	0.0669352217005693	0.0445592211485134	0.133481556670088	0.0655962115880769	0.0446819054555715	0.14251041172736	0.00133901011249247	0.0030587323395729	0.437766356725231	765
NCAM1	N-acetylleucine (+)	Survival_Years	0.999187435626506	0.308828917686017	0.0650895579165805	0.083252285353225	0.0358045816728416	0.0203308739406458	0.0516396361325633	0.0456240955336338	0.258063613461324	0.0660492690448852	0.0445058468102214	0.138218121146232	0.0617501513220406	0.0446592374441584	0.167174626509996	0.00429911772284487	0.00422441987378582	1.01768239220788	767
NCAM1	Hexanoylglycine	Survival_Years	0.999187435626506	0.416375750219523	0.0341885296368501	0.0470124234014162	0.0481293228281943	0.328991760426397	0.0499781953298499	0.0341126291138145	0.143322409485811	0.0687246893809985	0.0446063025710244	0.12382035853469	0.0663750933013128	0.0446004896210717	0.137122662721825	0.00234959607968558	0.00289101000850458	0.812724989804151	762
NCAM1	N-acetylasparagine (+)	Survival_Years	0.999187435626506	0.195351050816604	0.0960105197265507	0.167148744638767	0.0737664575187474	0.0237492396112851	0.0354861707858709	0.0224885750929419	0.115008785128629	0.0617793645507674	0.0448054176242666	0.168368535853224	0.0558478956518722	0.0449171984641271	0.214138895627516	0.00593146889889522	0.00458060087361696	1.29491065966015	753
NCAM1	Guanidinosuccinic acid (+)	Survival_Years	0.999187435626506	0.0447276048561914	0.22066627804772	0.130723329348024	0.0553723039642397	0.0184928905903992	0.111493843069929	0.0292412729397703	0.000148772609163207	0.0660492690448852	0.0445058468102214	0.138218121146232	0.0514744226769781	0.0442706391204522	0.245316841891736	0.0145748463679073	0.00726125650470193	2.00720720421728	767
NCAM1	Dimethylysine	Survival_Years	0.999187435626506	0.0826878339363358	0.161843631678373	-0.0593857364066877	0.028669462188642	0.0386671266726856	-0.180003721747607	0.0566433618290334	0.00154535926078173	0.0660492690448852	0.0445058468102214	0.138218121146232	0.0553596154729592	0.0443631702248454	0.212471645151648	0.0106896535719262	0.00616012151615625	1.73529914042933	767
NCAM1	Citrulline (+)	Survival_Years	0.999187435626506	0.243353351147598	0.0755804694479493	0.0546138219629464	0.0244334544403568	0.0257005770330721	0.0914060686778754	0.066830635070488	0.171812178246398	0.0660492690448852	0.0445058468102214	0.138218121146232	0.0610572342837791	0.0446292555105637	0.171695832266895	0.00499203476110633	0.0042789626698534	1.16664601826904	767
NCAM1	Alanine (+)	Survival_Years	0.999187435626506	0.489647527028855	0.0256178314909619	0.0203535738890519	0.0245476134823274	0.407288019798338	0.0831322820118198	0.0665336989029636	0.211885422990008	0.0660492690448852	0.0445058468102214	0.138218121146232	0.0643572300003924	0.0445096313791692	0.1486233074265	0.00169203904449307	0.0024491440661781	0.690869544123434	767
NCAM1	Serotonin	Survival_Years	0.999187435626506	0.20833208250179	0.0889876544495296	-0.267147764482405	0.152335689473804	0.0799189730464407	-0.0200094167997203	0.0110787479928108	0.0713272033633873	0.0600698040611206	0.044946481552951	0.181824334339208	0.0547243330944786	0.0449722458050652	0.224069133207503	0.00534547096664195	0.00424862468739534	1.25816502043607	731
NCAM1	Arginine (+)	Survival_Years	0.999187435626506	0.220874497139477	0.0766116051008669	0.0442035179865255	0.0220358786773968	0.0452209783517301	0.11447370588943	0.0740762334778439	0.122688579306143	0.0660492690448852	0.0445058468102214	0.138218121146232	0.0609891285276178	0.04458467964546	0.171745808334278	0.00506014051726766	0.00413340581353699	1.224206077394	767
NCAM1	Sarcosine	Survival_Years	0.999187435626506	0.684238737573885	0.0132431555604674	0.0124342217901428	0.0288961692167086	0.66709733954541	0.0703462395459278	0.0565215725223409	0.213675631893357	0.0660492690448852	0.0445058468102214	0.138218121146232	0.0651745683002687	0.0444949417319904	0.143409574116632	0.00087470074461658	0.00215080203495402	0.406685845745576	767
NCAM1	Glucosamine	Survival_Years	0.999187435626506	0.433429063861582	0.0306548269438104	0.0385831108267505	0.0360224282041944	0.284479592724171	0.0521483238373218	0.0454023387957068	0.251099382018538	0.065635489044929	0.0445301179890422	0.140917794787521	0.0636234444868843	0.0445549790119698	0.153720625491137	0.00201204455804466	0.00256855450805234	0.783337301870357	766
NCAM1	4-Pyridoxic acid (+)	Survival_Years	0.999187435626506	0.450635954143055	0.0332550458753965	0.0365107901910652	0.0423818409723617	0.389256166549482	0.0601595161493266	0.0385136168143626	0.118707317753125	0.0660492690448852	0.0445058468102214	0.138218121146232	0.0638527975727613	0.0444849547878148	0.151600907646994	0.00219647147212407	0.0029117203943338	0.754355217760054	767
NCAM1	Tyrosine (+)	Survival_Years	0.999187435626506	0.276599746715061	0.0587975411831961	0.0546247385612819	0.0337279900260997	0.105750240940116	0.0710947954914203	0.0484045564245213	0.142321608583211	0.0660492690448852	0.0445058468102214	0.138218121146232	0.0621657344280987	0.0445497147788828	0.163306092516638	0.00388353461678664	0.00356945967542951	1.08798949138411	767
NCAM1	N6-acetyllysine	Survival_Years	0.999187435626506	0.382803894007371	0.0387198512348133	-0.0354126964209184	0.0251688187845529	0.159844122341572	-0.0722175414486496	0.064905670823764	0.266217970186993	0.0660492690448852	0.0445058468102214	0.138218121146232	0.0634918511732993	0.0445580329353319	0.154599945145216	0.00255741787158612	0.00293032626980173	0.872741679976528	767
NCAM1	Kynurenate (+)	Survival_Years	0.999187435626506	0.146371025980364	0.119810439403528	0.167835873104032	0.0604546176990044	0.00564022261863785	0.0467847651482544	0.0274504802045167	0.0887449632878416	0.0655382114089228	0.0448959027555203	0.144780305275339	0.0576860495022984	0.0450735235345747	0.201015168932183	0.00785216190662436	0.00540607592247684	1.45246978015559	755
NCAM1	N-acetylglutamine (+)	Survival_Years	0.999187435626506	0.330458433153679	0.082639649873694	0.130951060240696	0.0614791148184394	0.03363000261647	0.0383685735850693	0.0350698237901445	0.27442461328781	0.0607989675484741	0.0496922870359696	0.22168010688681	0.0557745621575861	0.0498948711129795	0.264141091746636	0.00502440539088798	0.00516281584158772	0.97319089912431	554
NCAM1	Homo-arginine	Survival_Years	0.999187435626506	0.430307101610798	0.0376630092310416	-0.0299217173817357	0.0337010111887449	0.374904765627386	-0.083137414808266	0.0484175408274104	0.086380059543686	0.0660492690448852	0.0445058468102214	0.138218121146232	0.0635616548151444	0.0444711319808168	0.153345491057443	0.00248761422974106	0.00315420400650416	0.788666244989688	767
NCAM1	Pyridoxal	Survival_Years	0.999187435626506	0.790228452241989	0.00438869202065344	-0.00904485241712194	0.0304421524196712	0.766461171157351	-0.03211626318989	0.0537766317009004	0.5505458845328	0.0661898486781375	0.0445440241002441	0.137719707597058	0.0658993618173955	0.0445660275846935	0.139648573069684	0.000290486860742001	0.00109199852873765	0.266013967141333	766
NCAM1	Trimethyllysine	Survival_Years	0.999187435626506	0.451012830304523	0.0330128728849655	-0.0426340603386478	0.0275858920084812	0.12265117867984	-0.0511439939288888	0.0592383030089459	0.388218802048872	0.0660492690448852	0.0445058468102214	0.138218121146232	0.0638687929217618	0.0445850738914034	0.152418164595451	0.00218047612312368	0.00289292344180435	0.753727558640022	767
NCAM1	N-acetylmethionine (+)	Survival_Years	0.999187435626506	0.363527931997949	0.0432177178818248	0.054085285881471	0.0474540191221705	0.254773809789914	0.0537634729174255	0.0357161848849619	0.132687456897479	0.0672828864002226	0.0454867069010041	0.139531013271067	0.0643750735975028	0.0454877517385574	0.157438230123968	0.00290781280271968	0.00320009964648266	0.908663205508542	744
NCAM1	Homocitrulline (+)	Survival_Years	0.999187435626506	0.949558054285503	0.00265448274940851	-0.00232309299719356	0.0366963887235447	0.949540073921352	-0.0754712125181795	0.0444674406030862	0.0900742157195545	0.0660492690448852	0.0445058468102214	0.138218121146232	0.0658739423995947	0.044449674673036	0.138768262116878	0.00017532664529069	0.0027714468435761	0.0632617745121386	767
NCAM1	Cryptochlorogenic acid	Survival_Years	0.999187435626506	0.816814257093225	0.00839389078883284	-0.0783984500934123	0.104495712710027	0.453422436782857	-0.00490275969588777	0.0201309471042634	0.807675595155104	0.0457914894305524	0.049246623723392	0.352862505559216	0.0454071206692144	0.0493141301057122	0.357574099043273	0.00038436876133805	0.00165930556717036	0.231644351072431	573
NCAM1	Caffeine	Survival_Years	0.999187435626506	0.169262022335726	0.0968031001305071	-0.150852302564282	0.0858764538837307	0.0793967273334737	-0.0417919931235027	0.0189302328753052	0.0275731171134525	0.0651262034266628	0.0443085564990869	0.142032429705032	0.0588217850352317	0.0442850454590458	0.184504846538355	0.00630441839143101	0.00458643605067952	1.37457893705875	764
NCAM1	Spermine	Survival_Years	0.999187435626506	0.869485722269145	0.00489838760308428	-0.0315895743736509	0.0560243732585993	0.573089681008194	-0.0064423022200594	0.0375061304531163	0.863686060752865	0.0415462396217814	0.048558123164059	0.392603114731822	0.0413427300366633	0.0486166648176329	0.395493939663809	0.000203509585118103	0.00123855761634961	0.16431176267593	560
NCAM1	Asymmetric dimethylarginine (+)	Survival_Years	0.999187435626506	0.179223445336113	0.125141907780004	-0.0303973035471785	0.020904053503396	0.146331889739201	-0.271916603488303	0.0775722193490217	0.00048346090478707	0.0660492690448852	0.0445058468102214	0.138218121146232	0.0577837375091337	0.0442340404577405	0.19184965580882	0.00826553153575171	0.00615384152461862	1.34314988494345	767
NCAM1	Gly-glu (+)	Survival_Years	0.999187435626506	0.751284762517832	0.00761127589781647	0.0118224122384903	0.0349648760042465	0.735366498824577	0.0425225579525153	0.0467340585371573	0.363179708971123	0.0660492690448852	0.0445058468102214	0.138218121146232	0.0655465498353357	0.0445144383972383	0.141316331340624	0.000502719209549731	0.00158613643103834	0.316945755555613	767
NCAM1	Indolelactic acid (+)	Survival_Years	0.999187435626506	0.570361591675791	0.0928645193193003	0.354185926582243	0.0676136056082168	2.11623132883156e-07	0.0140177953472198	0.0245547483701313	0.568255782211897	0.0534639695557379	0.0450510194883202	0.235711511064497	0.0484990637220426	0.0459030423781002	0.291061648667639	0.0049649058336953	0.0087484391680366	0.567519044063899	762
NCAM1	N6-carboxymethyllysine (+)	Survival_Years	0.999187435626506	0.163781376185841	0.126014462536107	0.143515641676908	0.043160262820438	0.000927054476353277	0.0579948153549117	0.0378212552013834	0.125606085357556	0.0660492690448852	0.0445058468102214	0.138218121146232	0.0577261059052914	0.0447954488074771	0.197918479041481	0.00832316313959395	0.00597728349651363	1.39246584915181	767
NCAM1	Acetoacetic acid (+)	Survival_Years	0.999187435626506	0.498903215870141	0.0227359077719387	-0.0142326445819047	0.0141312664050554	0.31417947501103	-0.105510264151311	0.115633330616783	0.361825765650181	0.0660492690448852	0.0445058468102214	0.138218121146232	0.0645475789554769	0.044541284166765	0.147715133747232	0.00150169008940848	0.00222072391244721	0.67621647202134	767
NCAM1	N-acetylphenylalanine (+)	Survival_Years	0.999187435626506	0.479758102509621	0.0311445163498282	-0.157907868731357	0.190312298016557	0.406975809149256	-0.012154268777802	0.00901234506663827	0.17789691147355	0.061624160643014	0.0452756392635847	0.173926173491217	0.0597049059643231	0.0452714048029756	0.187663150312282	0.00191925467869079	0.00271583031092469	0.706691677668667	721
NCAM1	2-Piperidinone	Survival_Years	0.999187435626506	0.555767146777651	0.0230843217827685	-0.0682733174899145	0.0472158666642978	0.148604349725482	-0.0223323347422515	0.0346176893090362	0.519053391989353	0.0660492690448852	0.0445058468102214	0.138218121146232	0.0645245664647365	0.0445860530193189	0.148266141669063	0.00152470258014878	0.00258801260831986	0.589140321514361	767
NCAM1	Phosphocreatine (+)	Survival_Years	0.999187435626506	0.282166915078997	0.120572745535548	-0.351723716507026	0.112113615860348	0.00177788288356333	-0.017615993060114	0.0153873559447021	0.252673063622149	0.0513877536879888	0.0454240962035337	0.258325051049228	0.0451917911389235	0.0457352687279089	0.323440774042952	0.00619596254906528	0.00576119788419891	1.07546428253381	718
NCAM1	Gly-his (+)	Survival_Years	0.999187435626506	0.155919882918393	0.138664914064623	0.158471378514251	0.063324822562725	0.0125554314859463	0.0464401532987367	0.0269594685883622	0.0853991007298679	0.0530735201569027	0.045520825452252	0.244039921361007	0.0457140850452388	0.045658123996661	0.31705979096597	0.00735943511166394	0.00518661474299724	1.41892842949254	734
NCAM1	Dethiobiotin (+)	Survival_Years	0.999187435626506	0.492581961680359	0.0285717685606209	0.0603402654226048	0.0476790776412755	0.206098267708553	0.0295572115019632	0.0361916932973686	0.414388735284487	0.06242140676019	0.0454804836392635	0.170354397104549	0.0606379167730095	0.0455437710297574	0.183487802968072	0.00178348998718052	0.0025990516286157	0.6862079873844	720
NCAM1	Tryptophan (+)	Survival_Years	0.999187435626506	0.0153241746183067	0.297753110469571	0.115897979898807	0.0295048318583219	9.36066233854242e-05	0.169686955023092	0.0550616688518523	0.00213400202266	0.0660492690448852	0.0445058468102214	0.138218121146232	0.0463828937425293	0.0447109358842376	0.29989028744555	0.0196663753023561	0.00811109722971315	2.42462576213646	767
NCAM1	Ala-gln (+)	Survival_Years	0.999187435626506	0.933640505140632	0.00791140993409918	0.192938196231688	0.0502769718343502	0.000134874551892155	0.00270834315582698	0.0325189728695052	0.933647408063295	0.0660492690448852	0.0445058468102214	0.138218121146232	0.0655267262016237	0.0449754368641576	0.145555247074476	0.000522542843261694	0.00627562940736048	0.0832654080320328	767
NCAM1	Gamma-glutamylalanine (+)	Survival_Years	0.999187435626506	0.907373006477567	0.00600668881580776	-0.104655677863466	0.0502596209883253	0.03765700038677	-0.00379088276683635	0.0325300533774812	0.9072602953525	0.0660492690448852	0.0445058468102214	0.138218121146232	0.0656525316392212	0.0446653945142356	0.142020150208794	0.00039673740566419	0.00340978202275805	0.116352717861796	767
NCAM1	5-Hydroxy-tryptophan (+)	Survival_Years	0.999187435626506	0.0185358800807295	0.302061994972154	0.378825373299061	0.12531502538049	0.0025903302183993	0.0491509739273621	0.0130894736787418	0.00018711658319071	0.0616417700868387	0.0447746932884468	0.169022828764334	0.0430221340407933	0.0446555043328012	0.335653943951571	0.0186196360460454	0.00790731434618916	2.35473578396676	757
NCAM1	Indolepyruvate (+)	Survival_Years	0.999187435626506	0.292683656299486	0.0849829546270826	-0.283997735793479	0.132359199204897	0.032279251019569	-0.0168109454288046	0.0139230844075434	0.227723195594431	0.056179153328787	0.0464184864155711	0.2266242453768	0.0514048828904587	0.0465699052558792	0.270089819910617	0.00477427043832823	0.00453719028941242	1.05225263517579	658
NCAM1	Cystathionine (+)	Survival_Years	0.999187435626506	0.931654141001487	0.00295226935228518	0.0563041267904452	0.0402400629960229	0.16216974644515	0.00349247245219904	0.0406453936906842	0.931548948158325	0.066606595908515	0.0444926233161186	0.134812410678565	0.0664099552967542	0.0445812306506464	0.136745158173421	0.000196640611760752	0.00229281454698204	0.0857638538710356	766
NCAM1	Gly-phe	Survival_Years	0.999187435626506	0.126244739429952	0.156911055389666	0.167541930268296	0.0668132002559387	0.0124076636353688	0.0533692508515502	0.0276631509658387	0.0541531499891905	0.0569850689133184	0.046270202351984	0.218573067578259	0.0480434816086768	0.0464016570714163	0.300891854117485	0.00894158730464162	0.00584769292162095	1.52907948903771	649
NCAM1	Propionylcarnitine	Survival_Years	0.999187435626506	0.399965844293	0.0370577772589524	-0.0334073152595495	0.0323284629427885	0.30176671813661	-0.0732665609722204	0.050501816275038	0.147266862403538	0.0660492690448852	0.0445058468102214	0.138218121146232	0.0636016299445034	0.044504742419589	0.153397536927348	0.00244763910038197	0.00290803226724428	0.841682235768799	767
NCAM1	Carnosine (+)	Survival_Years	0.999187435626506	0.517256294564744	0.0212757376038518	0.0406637619793239	0.0490770436668315	0.407614253744803	0.0345577204056946	0.0332900165216832	0.299571146864726	0.0660492690448852	0.0445058468102214	0.138218121146232	0.0646440221277603	0.0445241028517654	0.146955932048344	0.00140524691712519	0.00216999563077084	0.647580528365401	767
NCAM1	Serine (+)	Survival_Years	0.999187435626506	0.0586133056613932	0.178635972459791	0.0660094695233076	0.0226129654104897	0.00361672020650144	0.178743678616072	0.0720032360302378	0.0132690159710765	0.0660492690448852	0.0445058468102214	0.138218121146232	0.0542504936387939	0.0446057655183382	0.224287812997009	0.0117987754060915	0.00623916416425086	1.89108269881662	767
NCAM1	Pro-leu	Survival_Years	0.999187435626506	0.775266893644559	0.0167373912954025	0.0651711363937038	0.0277206771954314	0.0189840986775676	0.0169629152099051	0.0589766212102827	0.773717281538109	0.0660492690448852	0.0445058468102214	0.138218121146232	0.0649437765841059	0.0446989390577717	0.146670575049487	0.00110549246077956	0.00387223021136865	0.285492442451871	767
NCAM1	Dethiobiotin	Survival_Years	0.999187435626506	0.14867045829446	0.115439930782056	-0.35985113999123	0.158936826142065	0.0238962786178339	-0.0214479457500035	0.0114369545515153	0.0611982167386862	0.06685786864495	0.046397838501903	0.150075586704527	0.0591398009163411	0.0464906596350741	0.203801288864053	0.00771806772860883	0.00534402064241703	1.44424362199283	673
NCAM1	Biopterin (+)	Survival_Years	0.999187435626506	0.64188278119748	0.0269154500543624	0.0461140772376166	0.0981994631006351	0.638800432841846	0.0717717874839999	0.0213794384731282	0.00083358411696862	0.122966167938275	0.0540692703078627	0.0232755281123997	0.119656478186756	0.0536581033137501	0.0260884638036532	0.00330968975151897	0.00711657209696331	0.46506797183032	678
NCAM1	Butyrylcarnitine	Survival_Years	0.999187435626506	0.582995790241338	0.0144020859103795	-0.0615210207449265	0.0768748994110245	0.42381213339032	-0.0162897991202259	0.0215877674540226	0.450741890227492	0.0695847168141006	0.0448255468280553	0.121013084564832	0.0685825517444945	0.0448584377356145	0.126731372191102	0.0010021650696061	0.00182539048460468	0.549014075650306	755
NCAM1	Anserine (+)	Survival_Years	0.999187435626506	0.698604143864433	0.0183475242200685	0.0865547963498687	0.046209647594484	0.0614490009070768	0.0140008481866261	0.0353776854266633	0.692400687808259	0.0660492690448852	0.0445058468102214	0.138218121146232	0.0648374284813665	0.0446363178562914	0.146766158901818	0.00121184056351885	0.00312970977675485	0.387205411990433	767
NCAM1	Diethanolamine	Survival_Years	0.999187435626506	0.649319582676927	0.0158457984859718	-0.0708511687529431	0.0535884423981661	0.186530536014903	-0.0147718580490955	0.030504795906176	0.628353624743959	0.0660492690448852	0.0445058468102214	0.138218121146232	0.0650026656374544	0.0445812432169213	0.145244368634389	0.00104660340743099	0.00230170622170062	0.454707641472031	767
NCAM1	Hist-ser (+)	Survival_Years	0.999187435626506	0.232511935496199	0.10467783031451	0.330312890182976	0.0998931082552057	0.00098959045766571	0.0209313483759232	0.0163490541527163	0.20084770744512	0.0660492690448852	0.0445058468102214	0.138218121146232	0.0591353748674075	0.0448132684448997	0.187377754636684	0.00691389417747792	0.00579095226951767	1.19391316931952	767
NCAM1	Hypotaurine (+)	Survival_Years	0.999187435626506	0.723305024655627	0.0187019124443247	-0.113309979395721	0.0538619536666291	0.035739673644578	-0.0109014903477755	0.0303520523497931	0.719571625265329	0.0660492690448852	0.0445058468102214	0.138218121146232	0.0648140213981963	0.0446645977828786	0.147167588230045	0.00123524764668909	0.00348895484873648	0.354045179786844	767
NCAM1	2-Aminophenol	Survival_Years	0.999187435626506	0.0824782612109435	0.159387831219978	-0.170581239051797	0.0811812978260896	0.0359567728986767	-0.0617151675368732	0.020011636040832	0.00211847003667602	0.0660492690448852	0.0445058468102214	0.138218121146232	0.0555218192981563	0.0443842436518434	0.211352886284709	0.0105274497467291	0.0060625083349773	1.7364841687708	767
NCAM1	Pseudouridine (+)	Survival_Years	0.999187435626506	0.524623595033742	0.0347046338737779	-0.0760367031578895	0.10068349806466	0.450537391000881	-0.0380426324326455	0.0322137010007742	0.238275554076665	0.0833501474225717	0.0674433395023314	0.217184275394809	0.0804575110729461	0.0674570407989108	0.233634387519784	0.00289263634962576	0.00454649407893945	0.636234491764812	454
NCAM1	Biotin	Survival_Years	0.999187435626506	0.830052322960312	0.0024979070266832	0.0260144969213698	0.0659448989453878	0.693333855617894	0.00634203820097633	0.024791772707862	0.798166838782843	0.0660492690448852	0.0445058468102214	0.138218121146232	0.0658842841116309	0.044538571050084	0.139494872687468	0.000164984933254508	0.000768678670819331	0.214634462380297	767
NCAM1	N-acetyltryptophan (+)	Survival_Years	0.999187435626506	0.0140396777259807	0.326009701857415	0.231115652210271	0.050996433969062	6.80868652607746e-06	0.0931685167287268	0.0318771258636415	0.00357532938504963	0.0660492690448852	0.0445058468102214	0.138218121146232	0.0445165665356623	0.0448900400732687	0.321677233838543	0.0215327025092232	0.00876650678625692	2.45624660246424	767
NCAM1	Cytidine (+)	Survival_Years	0.999187435626506	0.319114749010068	0.0872241749103143	-0.105305227739875	0.0311331113162806	0.000756181778328879	-0.0547085184612156	0.052476779194012	0.297506894625141	0.0660492690448852	0.0445058468102214	0.138218121146232	0.060288176049016	0.0448450230523943	0.179241092356586	0.00576109299586948	0.00578261181746593	0.996278702033663	767
NCAM1	N-methylalanine	Survival_Years	0.999187435626506	0.623055271035836	0.0232758265890661	-0.0153916175414559	0.0301865519664666	0.610284873058554	-0.0998823761364007	0.0540375378235241	0.0649443654632414	0.0660492690448852	0.0445058468102214	0.138218121146232	0.0645119177122621	0.0444413337747779	0.147030599338277	0.00153735133262332	0.00312771834421507	0.491524863633183	767
NCAM1	Hexanoylcarnitine	Survival_Years	0.999187435626506	0.713942068746585	0.0200006766485246	0.181688643574933	0.0836191755841149	0.0301103314423775	0.0072708455908161	0.0195506660061102	0.710075422403694	0.0660492690448852	0.0445058468102214	0.138218121146232	0.0647282389718472	0.0446731577070767	0.147780414536216	0.00132103007303816	0.00360378941077216	0.36656694453051	767
NCAM1	Inosine (+)	Survival_Years	0.999187435626506	0.513794274000206	0.0535940588299098	0.14179464610237	0.201097796070803	0.480987623168834	0.0148122635698107	0.00856304886628742	0.0841224992100057	0.0391890391717113	0.0449702629612668	0.383819653518464	0.037088739500855	0.0449209461599117	0.409295681653025	0.00210029967085634	0.00321667572327782	0.652941064483837	703
NCAM1	Glycine (+)	Survival_Years	0.999187435626506	0.335768888099822	0.0722134820922736	0.0698294317602266	0.0244554848803878	0.00441870223559914	0.0683042606412455	0.0668075551613185	0.306923752413348	0.0660492690448852	0.0445058468102214	0.138218121146232	0.0612796213375047	0.0447483287790285	0.171280355472078	0.00476964770738058	0.00495517446174282	0.96255898641014	767
NCAM1	Glycerophosphocholine	Survival_Years	0.999187435626506	0.812105801078415	0.0175093437830429	0.00937324609229791	0.0393060676755201	0.811583840563817	0.123380880746946	0.041348011486524	0.00293894329682604	0.0660492690448852	0.0445058468102214	0.138218121146232	0.0648927896865598	0.0442723749615281	0.143137178417366	0.00115647935832559	0.00486507904907269	0.237710291376667	767
NCAM1	Uracil (+)	Survival_Years	0.999187435626506	0.526005480912596	0.0402544186630347	0.103673261213378	0.157305109620185	0.510070428056536	0.0249207484727732	0.010709559333406	0.0202460382383472	0.0641821532110021	0.0451860212221495	0.155927627684184	0.0615985379449514	0.0450608445722513	0.172053009056745	0.00258361526605072	0.00407436101445316	0.634115449486617	740
NCAM1	Heptanoylcarnitine	Survival_Years	0.999187435626506	0.404823546761419	0.0340669809582169	0.0647962025356557	0.0522767988406634	0.215579714617851	0.0370384965058841	0.0329229496695957	0.26097069256063	0.0704480953024569	0.0456747283615743	0.123428999561423	0.0680481413812455	0.0457159144184047	0.137067496331348	0.00239995392121145	0.00288096724294546	0.83303755955162	729
NCAM1	1-Methyladenosine (+)	Survival_Years	0.999187435626506	0.233719060617361	0.0735897148950312	-0.0297646127423825	0.0202133411291971	0.141303691471981	-0.163299516782131	0.0806625815292874	0.0432793474628255	0.0660492690448852	0.0445058468102214	0.138218121146232	0.0611887221668471	0.0444780575698603	0.16932841354079	0.00486054687803831	0.00408163523930496	1.19083323057207	767
NCAM1	Xanthosine (+)	Survival_Years	0.999187435626506	0.980913189972802	0.000542168473342834	0.0545397472916023	0.0668871107010694	0.415111936328077	0.000597129530123835	0.0249486367871724	0.980911584012029	0.0600685861951874	0.0448392177867037	0.180782054602345	0.0600360189015141	0.0448908681224826	0.181520729947536	3.25672936733072e-05	0.00136127840083365	0.0239240508432095	748
NCAM1	N4-acetylcytidine	Survival_Years	0.999187435626506	0.283832405070547	0.0817670815744983	-0.0787315978247742	0.068195040116873	0.248664878771793	-0.0688022509619545	0.0238671859151793	0.00405695584910503	0.0662480676559358	0.0445240631407615	0.137198450075365	0.06083115650376	0.0443458879365117	0.170559228784857	0.00541691115217579	0.00505426818288536	1.07174984709327	766
NCAM1	Octanoylcarnitine	Survival_Years	0.999187435626506	0.355469199906764	0.0687733520436694	0.195417551274443	0.0686732343331146	0.0045547985409941	0.0232447372440543	0.0237925469838532	0.328900082976141	0.0660492690448852	0.0445058468102214	0.138218121146232	0.0615068394126345	0.0447494088917562	0.169710514996487	0.00454242963225093	0.00491587448548576	0.924032874651816	767
NCAM1	Ophthalmic acid (+)	Survival_Years	0.999187435626506	0.748069918390299	0.00509733638902795	-0.0333437058714149	0.0772391775209791	0.666090792840833	-0.0103144597691096	0.0214573348858967	0.630876248082843	0.067470986122091	0.044816789038565	0.132630899643092	0.0671270638093273	0.0448460541401908	0.134868286922756	0.000343922312763734	0.00107079071764348	0.321185369929817	757
NCAM1	Histamine	Survival_Years	0.999187435626506	0.409068461894676	0.0340020531948208	-0.123419513825133	0.0985868428315953	0.211005797184164	-0.0181965613859506	0.0165705114177865	0.272504792789891	0.0660492690448852	0.0445058468102214	0.138218121146232	0.0638034582853422	0.0445466437511615	0.152484168947688	0.00224581075954322	0.002720433845723	0.825534046003002	767
NCAM1	7-Methylguanosine	Survival_Years	0.999187435626506	0.484370479484398	0.0409688249833955	-0.02060691805177	0.0280758410054957	0.463205276308987	-0.138054612005055	0.0599698550278688	0.0216178932801874	0.069440118856474	0.0451879181484629	0.124809397685415	0.0665952387802169	0.0450697972240201	0.13995457693099	0.00284488007625707	0.00406823762731234	0.69929053729748	741
NCAM1	Retinoic acid	Survival_Years	0.999187435626506	0.172576650906337	0.0932402735283895	0.133803971326414	0.0807840088090034	0.09809022323483	0.0500856239661955	0.0208323094956652	0.0164568867829856	0.0718751151131905	0.0454630838444744	0.114324340633875	0.065173459720152	0.0453995924091409	0.151561839082902	0.00670165539303836	0.00491334107213494	1.36397113382694	750
NCAM1	Glutathione	Survival_Years	0.999187435626506	0.722333998467617	0.0222662009477455	-0.181494903998413	0.0665192481478446	0.0065153621514358	-0.00892000416838531	0.0248888498393922	0.720151981579907	0.0727081958887313	0.0448272600702846	0.105240515372925	0.0710892605885248	0.0450807857030903	0.115242997406343	0.00161893530020654	0.00455600231464653	0.355341193528813	759
NCAM1	Choline	Survival_Years	0.999187435626506	0.3939417399667	0.0492986842019642	-0.0539303080940188	0.0251423630739062	0.0322770687506611	-0.0603768487793136	0.0649903836749602	0.35318537193726	0.0660492690448852	0.0445058468102214	0.138218121146232	0.0627931269884711	0.0446477401980391	0.160020976769018	0.00325614205641437	0.00381956266858917	0.852490805607618	767
NCAM1	Decanoylcarnitine	Survival_Years	0.999187435626506	0.436787575368092	0.0552266880905232	0.122805671810359	0.0446004272283356	0.00604105334814819	0.029702882011686	0.0366417717368686	0.417839038220239	0.0660492690448852	0.0445058468102214	0.138218121146232	0.0624015866647365	0.0447429826968584	0.163534054030066	0.00364768238014893	0.00469077273951733	0.777629312419911	767
NCAM1	Sphinganine	Survival_Years	0.999187435626506	0.747485123365455	0.0114595773149162	0.0287855136093658	0.0839779706021229	0.731899252504736	0.024437121517362	0.0260483142899363	0.348582677325364	0.0613840349151562	0.051248805624621	0.231525306318954	0.0606805998211443	0.0512598863212325	0.237012069238606	0.00070343509401175	0.00218487148853704	0.321957194142691	570
NCAM1	N-glycolylneuraminic acid (+)	Survival_Years	0.999187435626506	0.123280498215259	0.17980188247962	-0.211952362291192	0.0484795053557092	1.40798349741505e-05	-0.0557407780212507	0.0338466829508649	0.100012933999008	0.065707819154186	0.0446278196779211	0.141352410939946	0.053893429576633	0.0451497177889618	0.232994919219623	0.0118143895775531	0.00766596136057086	1.54114911644601	763
NCAM1	Tyr-phe	Survival_Years	0.999187435626506	0.37214111786229	0.0626623583532978	-0.0638698037622831	0.0650791566202566	0.326726117997218	-0.0563222311476573	0.0262525019041434	0.0322643930702371	0.0574075081977106	0.045318589242211	0.205664553393988	0.0538102183468557	0.0452335025636103	0.234603701513027	0.00359728985085482	0.00403071278897372	0.89246990276644	725
NCAM1	Commendamide	Survival_Years	0.999187435626506	0.205797808366625	0.055000996100013	0.253565374694478	0.177038112087423	0.152518425187175	0.0301441844735976	0.0111669074027546	0.00711539327107512	0.138970600041649	0.0523163790360018	0.00808065381545545	0.131327078610742	0.0521579284676659	0.0120308483404644	0.00764352143090723	0.00604132983936576	1.26520511777084	719
NCAM1	Guanidoacetic acid (+)	Survival_Years	0.999187435626506	0.160541841721643	0.136983868445823	0.174860910287167	0.0479675755914205	0.000285612097503216	0.051742178208547	0.0340317146296789	0.128834391267542	0.0660492690448852	0.0445058468102214	0.138218121146232	0.057001584663098	0.0448629841810664	0.204280248691122	0.00904768438178733	0.00644765680934871	1.40325154537827	767
NCAM1	Thiamine monophosphate	Survival_Years	0.999187435626506	0.0431140045840517	0.191459988340774	-0.225061737829756	0.063147146659105	0.000389715025261881	-0.0666644485690839	0.0271382411382266	0.0142707204869551	0.0783642408862782	0.0456962642340889	0.0868035212984145	0.0633606242398577	0.0459420177520138	0.168287937370267	0.0150036166464204	0.00741797088740822	2.02260387296593	731
NCAM1	Indole	Survival_Years	0.999187435626506	0.622916800411522	0.0121213936443463	0.0277893079284458	0.0430356308768548	0.518655218175421	0.0288099722409737	0.037976173364649	0.448313449787791	0.0660492690448852	0.0445058468102214	0.138218121146232	0.0652486598548709	0.0445310892937946	0.143280060935852	0.000800609190014393	0.00162817872976278	0.491720703249229	767
NCAM1	Proline (+)	Survival_Years	0.999187435626506	0.42732498293821	0.0337594943101514	-0.0192051959178233	0.0201373557326622	0.340541079195501	-0.116103471792293	0.0810784493355212	0.152568551843501	0.0660492690448852	0.0445058468102214	0.138218121146232	0.0638194791223749	0.0445016230127854	0.151967490203668	0.00222978992251046	0.00280908688920773	0.793777483735774	767
NCAM1	Cytosine	Survival_Years	0.999187435626506	0.298964198652426	0.0592813464275753	-0.0345674835592818	0.0282274734662574	0.221113012422725	-0.113270889181825	0.0577713245965019	0.0502909904817635	0.0660492690448852	0.0445058468102214	0.138218121146232	0.0621337794453475	0.0444656575473049	0.162728665768401	0.00391548959953797	0.00376976123048748	1.03865718811895	767
NCAM1	N-acylGly(20:0)	Survival_Years	0.999187435626506	0.756514504756846	0.00512769375543425	0.021823261925273	0.0453720290101493	0.630670749801185	0.0147597085880049	0.0363916082191703	0.685169740406664	0.0628167362989199	0.0446780059741973	0.160151463716189	0.062494631312463	0.044710544728104	0.162608443536871	0.000322104986456731	0.00103884364189131	0.310061084717531	758
NCAM1	Carn(14:0)	Survival_Years	0.999187435626506	0.255435107524164	0.0962675463786903	0.131501203808364	0.04109973103014	0.00143490350924553	0.0483524172168276	0.0397407085549065	0.2241067520206	0.0660492690448852	0.0445058468102214	0.138218121146232	0.0596908679738283	0.0447973156757775	0.183116946812027	0.00635840107105708	0.00559104743323943	1.137246848105	767
NCAM1	Threonine (+)	Survival_Years	0.999187435626506	0.12462496978027	0.120001797957054	0.0677199932364183	0.0271579522790253	0.0128636368577134	0.117041226089092	0.0600482681478438	0.0516581767049224	0.0660492690448852	0.0445058468102214	0.138218121146232	0.05812323800575	0.0446078752707315	0.192985812894073	0.00792603103913542	0.00516136248560502	1.53564704305133	767
NCAM1	S-adenosylmethionine	Survival_Years	0.999187435626506	0.269116075164019	0.0670673473189094	-0.0325699424762294	0.0249928285451604	0.192920446048446	-0.136007279424162	0.0652262095530644	0.0373962156355951	0.0660492690448852	0.0445058468102214	0.138218121146232	0.061619519777692	0.0444565680216409	0.16614519300116	0.00442974926719341	0.00400845855713628	1.10510042802042	767
NCAM1	Phenylacetaldehyde	Survival_Years	0.999187435626506	0.466889459860405	0.0268047795034041	0.104340131751792	0.08178950152111	0.202500212955652	0.0197050988477661	0.0222478251767618	0.376094038073304	0.0767039553411321	0.0469870160854435	0.103056686956023	0.074647922731174	0.0470519065310877	0.113100222819404	0.002056032609958	0.00282596973765974	0.72754940810536	691
NCAM1	Carn(18:2) (+)	Survival_Years	0.999187435626506	0.262970442692345	0.108711007317683	0.236139009523147	0.063009861600926	0.000192361499938344	0.0304070157021739	0.0259236793375432	0.241195306103413	0.0660492690448852	0.0445058468102214	0.138218121146232	0.0588689864744193	0.0449137128929441	0.19036082886033	0.00718028257046612	0.00641441511952057	1.11939786195234	767
NCAM1	Creatinine (+)	Survival_Years	0.999187435626506	0.989510103395637	0.000621478205147613	0.0384177513057425	0.020118698772441	0.0565759746561533	0.00106846912643717	0.0812658394611112	0.989513393759855	0.0660492690448852	0.0445058468102214	0.138218121146232	0.066008220863708	0.0446451592370193	0.13969682064584	4.10481811773271e-05	0.00312212481294947	0.0131475144770234	767
NCAM1	Cholic acid (+)	Survival_Years	0.999187435626506	0.62451990613931	0.0191756994477275	0.10191024626454	0.197084293804154	0.605257161330026	0.0131142317907227	0.00864194075416485	0.12959072539527	0.0696962629710592	0.0450719391087712	0.122476572783084	0.0683597883796963	0.0450386055090044	0.129516515799076	0.00133647459136281	0.00273053855816966	0.489454575678534	724
NCAM1	3-Hydroxybenzaldehyde (+)	Survival_Years	0.999187435626506	0.124151128361838	0.124221301913616	0.0570009817395358	0.0296447303912229	0.0548882746978195	0.140819211174167	0.0549929446242518	0.0106443967539301	0.0646172046264368	0.0445138262614073	0.147030825020627	0.0565903713417224	0.0444582685411641	0.203458283633782	0.00802683328471453	0.00522042999667204	1.53758086782727	765
NCAM1	1-Phenylethylamine	Survival_Years	0.999187435626506	0.630806469365323	0.0154743041294527	0.0147176719038416	0.0280217552210446	0.599585040917548	0.0694448472153956	0.058290408100167	0.233893829416538	0.0660492690448852	0.0445058468102214	0.138218121146232	0.0650272025681568	0.044501546035919	0.144374950143422	0.0010220664767286	0.00212668204643405	0.480592046395638	767
NCAM1	Alkyl-PC(p-16:0)	Survival_Years	0.999187435626506	0.10384354650668	0.14630138880238	0.075618490417965	0.0396836564001011	0.0570971481660463	0.127787525739248	0.0409315941342842	0.00186622038162122	0.0660492690448852	0.0445058468102214	0.138218121146232	0.0563861692542367	0.0443539531324933	0.204028953626026	0.00966309979064877	0.00594104257494912	1.62649899722887	767
NCAM1	5-Methylcytosine	Survival_Years	0.999187435626506	0.176593820299483	0.101549558110632	-0.0671726076825413	0.0268850442316159	0.0126871152498114	-0.0976743494701359	0.0607968488650336	0.108575479872792	0.0646092497069957	0.0445413894866749	0.14733000657539	0.0580482089493909	0.0446809734128309	0.194289999806173	0.00656104075760487	0.00485529259092917	1.3513172758862	766
NCAM1	3-Methylhistamine	Survival_Years	0.999187435626506	0.0706609636277827	0.148825953031238	-0.196635702075612	0.0813212562524335	0.0158717192121326	-0.0598447425195861	0.02198842038379	0.00666502639485825	0.0790696294644459	0.046470891869382	0.0893161745970757	0.067302016503573	0.0464516023609183	0.147845039266309	0.011767612960873	0.00650989506470162	1.80765017621868	694
NCAM1	Maltol (+)	Survival_Years	0.999187435626506	0.603318138452326	0.0284371446602392	0.118678069044496	0.0559432595179667	0.0342249233005759	0.0159941097481146	0.0298418523480137	0.592148271458312	0.0667489680722406	0.0450531228264758	0.138889128540325	0.0648508180112485	0.0452140805881464	0.151914413856481	0.00189815006099199	0.00365285400894248	0.519634799623847	754
NCAM1	Thymine	Survival_Years	0.999187435626506	0.616375715121935	0.0155339912863229	-0.0248563095933016	0.0443572193511369	0.575398701010901	-0.0412191526992731	0.0368571247174192	0.263780599692067	0.0659557483831469	0.0445110998493194	0.138823409416239	0.0649311923624802	0.0445130004958292	0.145071515615471	0.00102455602066671	0.00204504863219647	0.500993474940637	766
NCAM1	Taurocholic acid (+)	Survival_Years	0.999187435626506	0.259727179153597	0.0683339216158188	-0.284288901322295	0.133848242618254	0.0340059910768803	-0.0163723443700244	0.0123130669482809	0.184038765126227	0.068113693506316	0.0447346763980717	0.128284548508016	0.0634592177132916	0.0448481710931105	0.157498189381153	0.00465447579302451	0.00412983702251154	1.1270361923856	761
NCAM1	Tmao	Survival_Years	0.999187435626506	0.180637149635977	0.0893078120421436	-0.10760181234531	0.0605499677479998	0.0759655499883741	-0.0548198545806251	0.0269266792299268	0.0421162391001685	0.0660492690448852	0.0445058468102214	0.138218121146232	0.0601505533395039	0.0445062389642666	0.176945084830786	0.00589871570538159	0.00440598602559295	1.3387958271129	767
NCAM1	Imidazoleacetic acid	Survival_Years	0.999187435626506	0.656568377999395	0.0137768326352278	-0.0204403383245701	0.0424352192188232	0.630172940668008	-0.0445173514675499	0.0384937243656626	0.247856207327935	0.0660492690448852	0.0445058468102214	0.138218121146232	0.0651393193195749	0.0445026860938334	0.143695468776008	0.000909949725310516	0.00204641283201883	0.44465599075277	767
NCAM1	Biliverdin	Survival_Years	0.999187435626506	0.379982529503972	0.0537120689117152	0.202552746342477	0.0889822377388546	0.023112780110954	0.0176057051905773	0.0185022086445765	0.341640004738098	0.0663926005812379	0.0446619729324527	0.1375598987858	0.0628265166435905	0.0448217936696182	0.161428263334505	0.00356608393764744	0.0040619298684617	0.877928485505327	761
NCAM1	Bilirubin	Survival_Years	0.999187435626506	0.935754544087768	0.00833664120395346	-0.0122004760083963	0.151305477832922	0.935756384070312	-0.036757757239373	0.0119699535067612	0.00222059366738515	0.0537941029666423	0.0473125308219391	0.255944506916383	0.053345640831321	0.0470196246602879	0.256972071108821	0.000448462135321425	0.00556356705791224	0.080606943468695	699
NCAM1	Taurine (+)	Survival_Years	0.999187435626506	0.874838122731137	0.00202069061887442	-0.00586898615944341	0.035321384274649	0.868076698277338	-0.022941742721164	0.046363408919063	0.620871007404398	0.0666330457747282	0.0445554437795537	0.135207528061055	0.0664984010042243	0.0445789947100858	0.136204472381768	0.000134644770504023	0.000854800068853784	0.157516096933135	766
NCAM1	PC(16:0/18:0)	Survival_Years	0.999187435626506	0.840502698377138	0.014845649447109	-0.206312776201895	0.0677413404816477	0.00240496037464883	-0.00489422390771149	0.0242659112547775	0.840213772208	0.0680159480628367	0.0445965538157854	0.127653395243381	0.067006207141083	0.0449055509307477	0.136086051133965	0.00100974092175364	0.00501733349015565	0.201250509605316	762
NCAM1	N-acetylalanine (+)	Survival_Years	0.999187435626506	0.00547000725095265	0.448967412646225	-0.0959680812770909	0.0304634652399388	0.00169668106228667	-0.308998252706917	0.0524554781860163	5.83384071690686e-09	0.0660492690448852	0.0445058468102214	0.138218121146232	0.0363952996146288	0.0438184671934729	0.406471282307014	0.0296539694302565	0.0106746995342088	2.77796759854696	767
NCAM1	PC(18:0/20:4)	Survival_Years	0.999187435626506	0.479588322689914	0.0695886397331873	-0.295859045213455	0.0756208467572001	9.97757745273918e-05	-0.0155353667990403	0.021613000993997	0.472492416510958	0.0660492690448852	0.0445058468102214	0.138218121146232	0.0614529902566805	0.0449772149836575	0.172254954879883	0.00459627878820488	0.00650142478627949	0.706964848367514	767
NCAM1	Ureidopropionic acid (+)	Survival_Years	0.999187435626506	0.119876265327095	0.200153937684529	-0.150455823113041	0.0905204175111607	0.0969173746946075	-0.0795273406281027	0.0180358232729063	1.19241870656881e-05	0.0597807449236972	0.0446942643646649	0.181459668296323	0.0478153934295048	0.0442242339170078	0.279963677635892	0.0119653514941924	0.0076933093976197	1.55529316134022	756
NCAM1	Asparagine (+)	Survival_Years	0.999187435626506	0.34408716340946	0.0532237357441145	0.0492236070813203	0.0245469300754711	0.0452952225160259	0.0714167256359183	0.0665539149287926	0.283590950516103	0.0660492690448852	0.0445058468102214	0.138218121146232	0.0625338802031485	0.0446217263767713	0.161506531892007	0.0035153888417369	0.00371558283887639	0.946120432292655	767
NCAM1	L-5-Oxoproline	Survival_Years	0.999187435626506	0.980280595784759	0.000830961706230578	0.0013459674348379	0.0544458555102378	0.980283983697853	0.0407769251173824	0.029991770939937	0.174368907419156	0.0660492690448852	0.0445058468102214	0.138218121146232	0.0659943846315847	0.0444804393523571	0.138321151049039	5.48844133008203e-05	0.0022205015410458	0.0247171246163474	767
NCAM1	Adenine	Survival_Years	0.999187435626506	0.872965654161847	0.00154816796599291	0.00457325716244513	0.0253895921406122	0.857104950212762	0.0223594166871357	0.064389774885836	0.728501326378849	0.0660492690448852	0.0445058468102214	0.138218121146232	0.065947013682373	0.044533217980638	0.139071624234607	0.000102255362512538	0.000639525176693835	0.159892630093423	767
NCAM1	Oxindole	Survival_Years	0.999187435626506	0.685861139993829	0.00809784571008642	-0.0246654016696075	0.0430181373918048	0.56656647599651	-0.0216844954383416	0.0379980182764355	0.568393399757997	0.0660492690448852	0.0445058468102214	0.138218121146232	0.065514412254896	0.0445359470203744	0.141703281562754	0.000534856789989468	0.00132233789616756	0.404478153079941	767
NCAM1	1-Methylnicotinamide	Survival_Years	0.999187435626506	0.180361570164965	0.0893603752597182	0.115658726798605	0.0648962043299477	0.075123665978029	0.0510310603518783	0.0251236645173893	0.0425916718495607	0.0660492690448852	0.0445058468102214	0.138218121146232	0.0601470815774045	0.0445073556370112	0.176980896527856	0.00590218746748104	0.00440579264117761	1.33964259060169	767
NCAM1	2-Pyrrolidinone	Survival_Years	0.999187435626506	0.450102228390551	0.0430758884868499	-0.0253244358868116	0.0314278632858058	0.420618836735242	-0.11234725862135	0.0518587548783913	0.0305980791452454	0.0660492690448852	0.0445058468102214	0.138218121146232	0.06320413809687	0.0444149145006726	0.155145827021637	0.00284513094801542	0.00376716486516631	0.755244606978415	767
NCAM1	Urocanate (+)	Survival_Years	0.999187435626506	0.341171533121259	0.0475841988124014	-0.136385063700811	0.0825451838784477	0.0989071943352529	-0.0230443236551197	0.0197887877625552	0.244590480743552	0.0660492690448852	0.0445058468102214	0.138218121146232	0.0629063674952398	0.0445769480712651	0.158609472708673	0.00314290154964561	0.00330187698567731	0.951853010659909	767
NCAM1	Pipecolic acid (+)	Survival_Years	0.999187435626506	0.965319581060309	0.00136683147923503	0.0421641730457342	0.0332203399061766	0.204757857488495	0.00214111207666971	0.0492156628116976	0.965310947426811	0.0660492690448852	0.0445058468102214	0.138218121146232	0.0659589908247744	0.0445841298584219	0.139451063654257	9.02782201110131e-05	0.00207635638325025	0.0434791545609791	767
NCAM1	N-methylnicotinate (+)	Survival_Years	0.999187435626506	0.549106817903998	0.0240413753545798	-0.0352516104398306	0.0538450161784494	0.512872439352565	-0.0450451837289549	0.0303191184886073	0.137783191650314	0.0660492690448852	0.0445058468102214	0.138218121146232	0.0644613537758817	0.0444825251607011	0.147721871923209	0.00158791526900372	0.00265050528865837	0.599099075862431	767
NCAM1	M-aminobenzoic acid	Survival_Years	0.999187435626506	0.812650840942724	0.00567659870156752	0.0634338840600712	0.0677648164048945	0.34953203874259	0.00591064539804341	0.0241260437336897	0.806531812464117	0.0660492690448852	0.0445058468102214	0.138218121146232	0.0656743338499857	0.0445603524626125	0.140952351823436	0.000374935194899679	0.0015819538535899	0.237007668743843	767
NCAM1	Methylimidazoleacetic acid (+)	Survival_Years	0.999187435626506	0.0804900594515879	0.179703236104632	-0.0758674214936569	0.0382340248421477	0.047591429474702	-0.156447486365458	0.0423740171279877	0.000238772142141329	0.0660492690448852	0.0445058468102214	0.138218121146232	0.054180001655174	0.0442487340252302	0.221174720056146	0.0118692673897114	0.0067907826962529	1.74784968399309	767
NCAM1	Isoleucine	Survival_Years	0.999187435626506	0.729300446650214	0.00741266762648317	0.00953468761238884	0.0246488656802173	0.698999977237984	0.0513494828887458	0.0663033284280324	0.438904004322223	0.0660492690448852	0.0445058468102214	0.138218121146232	0.0655596677664835	0.0445223425181893	0.14130736753694	0.000489601278401898	0.00141480261524273	0.34605624355444	767
NCAM1	4-Acetamidobutanoic acid	Survival_Years	0.999187435626506	0.353738941263825	0.0555077829057617	-0.0350474875725775	0.0342704504688291	0.306795461303708	-0.104608025885894	0.0475526396542681	0.0281265383960232	0.0660492690448852	0.0445058468102214	0.138218121146232	0.0623830205576577	0.0444224239539907	0.160644442149315	0.00366624848722774	0.00395341946709978	0.92736136849078	767
NCAM1	Betaine (+)	Survival_Years	0.999187435626506	0.705702599631146	0.0106805883596093	-0.0108691215553046	0.0253696667615007	0.668468899758913	-0.0534862020645901	0.06689448598298	0.424234672404825	0.0544303377490039	0.0450813033040112	0.227689542619574	0.0538489897172322	0.045098685404273	0.232869508265057	0.000581348031771615	0.00153944886078945	0.377633870522658	731
NCAM1	N-methylaminoisobutyric acid	Survival_Years	0.999187435626506	0.860103130592095	0.00363904542638099	0.00365580971311417	0.0202518987166103	0.856796089408957	0.065746389800155	0.0806952137093274	0.415477449192902	0.0660492690448852	0.0445058468102214	0.138218121146232	0.0658089127544518	0.0445169100163337	0.139755040133058	0.000240356290433597	0.00136377868674454	0.176242885132153	767
NCAM1	3-Methylglutarate	Survival_Years	0.999187435626506	0.400469944412592	0.0401576265246595	0.119461025360063	0.0617695043558623	0.0535148465573349	0.025835701805278	0.0276724142266407	0.35081618645154	0.0768561216300997	0.0454134022170707	0.0910173335337682	0.0737697622015444	0.0455376792332925	0.105685494556248	0.00308635942855535	0.00367081905572882	0.840782229169988	731
NCAM1	4-Guanidinobutanoic acid	Survival_Years	0.999187435626506	0.601191144320924	0.0169120241106971	0.0366249078518813	0.0626982337370792	0.559299788700286	0.0304991028263746	0.0260526206902538	0.242106532727018	0.0660492690448852	0.0445058468102214	0.138218121146232	0.0649322422143044	0.0445049700397954	0.144992008345257	0.00111702683058102	0.00213708000794195	0.522688353468217	767
NCAM1	Glutamate (+)	Survival_Years	0.999187435626506	0.957609780694584	0.00520177525374956	0.00247889597672404	0.0466326188550495	0.95762034081977	0.138599383141513	0.0346888284928515	7.10045153939583e-05	0.0660492690448852	0.0445058468102214	0.138218121146232	0.0657056955916395	0.0440638275148835	0.136348160185416	0.000343573453245931	0.00646382420695978	0.0531532792732815	767
NCAM1	Acetylcholine	Survival_Years	0.999187435626506	0.506337304047358	0.0291381323082326	0.0618781884683483	0.0818084535532402	0.449676165721063	0.0287244899294924	0.0206422202863951	0.164503560442519	0.0609997711147778	0.0447407715374809	0.173192751041111	0.0592223517132636	0.0447291607081992	0.1859282202337	0.0017774194015143	0.00267461439047422	0.664551648209429	726
NCAM1	3-Methylphenylacetic acid	Survival_Years	0.999187435626506	0.59167027671315	0.00836485460502819	0.0888969913472205	0.115252508274625	0.440799764076451	0.0137132017646378	0.0183699483258816	0.455638824496011	0.14573623047565	0.0535424252273022	0.00666778771791432	0.144517168097037	0.0535858436420172	0.00718276699505639	0.00121906237861369	0.00227260139544013	0.536417156594061	665
NCAM1	Isofagomine (+)	Survival_Years	0.999187435626506	0.801277618777101	0.00419850708192466	-0.012047756072117	0.0412929990013327	0.770556030262209	-0.0206449796088204	0.0414855687443178	0.618895328262253	0.059241457400824	0.0449086608854718	0.187556362680726	0.0589927317223831	0.0449360153192759	0.189683234791961	0.000248725678440898	0.000988206746228279	0.251693969293589	712
NCAM1	Lysine (+)	Survival_Years	0.999187435626506	0.767718321486794	0.0044771341962174	0.00753658568616214	0.0202856781521368	0.71035446916293	0.0392367914848991	0.0805840277741944	0.626469421840117	0.0660492690448852	0.0445058468102214	0.138218121146232	0.0657535576038094	0.0445328863794526	0.140230021641305	0.000295711441076019	0.00100118736702824	0.295360739472533	767
NCAM1	Xanthine (+)	Survival_Years	0.999187435626506	0.682777160119583	0.0131736593211613	0.058213426190393	0.0791341171270509	0.462241493547907	0.0119968012634653	0.0244084777020292	0.623250704793562	0.0530129774761768	0.0474405906949563	0.264241845287131	0.0523146025713051	0.0474916644030782	0.271095385931955	0.000698374904871548	0.00170887018769181	0.408676393269434	627
NCAM1	Arachidic acid	Survival_Years	0.999187435626506	0.270031817258651	0.0669102517316189	-0.0391455996803934	0.0288482110018679	0.175220364519938	-0.109291410736054	0.057716074017942	0.0586770782195541	0.063940542778698	0.0448497510099722	0.154397792418065	0.0596622649655189	0.0448267380665332	0.183624736628155	0.00427827781317903	0.00387880268794149	1.10298928751376	748
NCAM1	Creatinine (-)	Survival_Years	0.999187435626506	0.632477106953484	0.0225427435870515	0.0520172115272896	0.027387494323041	0.0579150806957303	0.0295701259839597	0.0598385134001699	0.621336988113365	0.0682328436313202	0.0444374264853019	0.125095361538821	0.066694688133124	0.0445690839982966	0.134969884481626	0.00153815549819623	0.00321626203315094	0.478243215988629	761
NCAM1	N-glycolylneuraminic acid (-)	Survival_Years	0.999187435626506	0.0338120521223238	0.204129669744132	-0.167759262094466	0.044639518193445	0.000184981929864941	-0.0948602125747152	0.036887150614622	0.0103204318919798	0.077958678342083	0.0445080321661492	0.0802715854022545	0.0620449990784246	0.0447664888977725	0.166182865871733	0.0159136792636584	0.00749829640805922	2.12230597426827	750
NCAM1	Docosahexaenoic acid	Survival_Years	0.999187435626506	0.986388347722917	0.000128066878338425	0.0201219709404269	0.0644892580990589	0.755113310895353	0.000434269948499968	0.025416618079009	0.986372593929528	0.0682328436313202	0.0444374264853019	0.125095361538821	0.0682241052640363	0.0444705778744125	0.125425458016782	8.73836728401706e-06	0.00051219866571978	0.0170605038022449	761
NCAM1	S-nitrosoglutathione	Survival_Years	0.999187435626506	0.423626068288855	0.0435819865506863	-0.0496181233228318	0.0399521138398885	0.214697889745102	-0.0465353993881393	0.044479536361839	0.295841121564006	0.052980585982067	0.0457601829690041	0.247367515061718	0.0506715867963493	0.0458101133895391	0.269075398301392	0.00230899918571793	0.0028857214420751	0.80014624837023	688
NCAM1	Prostaglandin a1	Survival_Years	0.999187435626506	0.236754154548666	0.069486727557576	0.175784627970607	0.0905535834591515	0.0526127122644727	0.026972079815085	0.0180735142892	0.136035477772855	0.0682328436313202	0.0444374264853019	0.125095361538821	0.063491566615432	0.0445139485518831	0.154197799985266	0.00474127701588823	0.00400737186046434	1.18313877049056	761
NCAM1	Uracil (-)	Survival_Years	0.999187435626506	0.251028208957941	0.0638150747816649	-0.0834208433648777	0.0477051549165734	0.0807639819175879	-0.0521965955181365	0.034304968440274	0.128552895253552	0.0682328436313202	0.0444374264853019	0.125095361538821	0.0638785596124219	0.0444899130148871	0.151485064574787	0.00435428401889834	0.00379340771171383	1.14785552985843	761
NCAM1	Turanose	Survival_Years	0.999187435626506	0.463148019529528	0.0188086408888984	-0.106298490838586	0.125084880770704	0.395742663326344	-0.0240216133065078	0.0165223170057303	0.146459764198228	0.135760008236269	0.0527761204787701	0.0103208423408192	0.133206546994279	0.0527602712556087	0.0118148683098094	0.00255346124198986	0.00348038025489019	0.733673062994211	676
NCAM1	Proline (-)	Survival_Years	0.999187435626506	0.413539358992768	0.0320936700453457	-0.030435862234089	0.0262707491456187	0.247017205084287	-0.0719494112871419	0.062336087487976	0.248786104596498	0.0682328436313202	0.0444374264853019	0.125095361538821	0.0660430012615609	0.0444678929308533	0.137923852140938	0.00218984236975926	0.00267811329111205	0.817681005888273	761
NCAM1	Maleamate	Survival_Years	0.999187435626506	0.478016751865888	0.0701457715794851	0.0905489101632545	0.044202798594513	0.0409164230986298	0.0308374426857167	0.0407736760806342	0.44974133681511	0.0398070584233207	0.0457578229288748	0.384650877386968	0.0370147615959072	0.0459216679760368	0.42051655958173	0.00279229682741347	0.003935606328985	0.709495969362771	670
NCAM1	Inosine-monophosphate	Survival_Years	0.999187435626506	0.191738971975734	0.0849582297016521	-0.222706498388999	0.0990930087900475	0.0249443705984283	-0.0306249537565153	0.019095938260396	0.10925525823165	0.0802791705805271	0.0484130813385723	0.0977548525831006	0.0734587943660886	0.0485415682290618	0.130683648842508	0.00682037621443853	0.00522453224387549	1.30545202825263	678
NCAM1	Chlorogenic acid	Survival_Years	0.999187435626506	0.910879157069725	0.00267061125954305	0.0828410719693083	0.0661735502399027	0.211050003144253	0.00306396405229712	0.0272643725302344	0.910555851156816	0.0950426857000326	0.0467701389285347	0.0425334053779501	0.094788863633465	0.0468589497486772	0.043483592709324	0.000253822066567719	0.00226769208086309	0.111929687769212	698
NCAM1	Guanidoacetic acid (-)	Survival_Years	0.999187435626506	0.748433018743808	0.00849553171119535	0.0423463678357931	0.039333347603316	0.282012234033603	0.0140456103594879	0.0418075865260189	0.736998502044963	0.0700109896567515	0.0444943664805096	0.116039251217734	0.0694162090739904	0.0445565024137949	0.119680480175358	0.000594780582761102	0.0018545962325334	0.320706239087214	758
NCAM1	Cortisone	Survival_Years	0.999187435626506	0.927906988168038	0.00500349170946687	0.189311642310144	0.0775185337886368	0.0148623866006225	0.00213921557991465	0.0236271292351484	0.927885190178726	0.0809391597317627	0.0469463574005256	0.0851635304880128	0.0805341813170736	0.0471942185540623	0.0883984378621401	0.000404978414689089	0.00447596356932419	0.0904784876857779	683
NCAM1	Cortisol (-)	Survival_Years	0.999187435626506	0.635894480668457	0.0302237924521184	-0.0583937995764752	0.120290988957551	0.627518774039493	-0.0308559307659287	0.0143961568422055	0.0324323938503544	0.0596151207610926	0.0457711757068019	0.193190649612799	0.0578133257242015	0.0456610276672029	0.205887230630604	0.00180179503689124	0.00380569731105416	0.473446753544398	720
NCAM1	Tetracosanoic acid	Survival_Years	0.999187435626506	0.604334524206454	0.0177515217036984	-0.0349580368689999	0.0627645462095429	0.577723708446057	-0.0381030517550896	0.0269627102928829	0.158045364781443	0.0750362650768314	0.0449973299440413	0.0958442813914958	0.0737042571887555	0.0449754671279597	0.101708202833345	0.00133200788807584	0.0025705636175413	0.518177367401581	731
NCAM1	Maleic acid	Survival_Years	0.999187435626506	0.977006949773861	0.00026879489501295	-0.0186743871281185	0.0482347759284344	0.698752578491917	-0.000982128083480704	0.0339816699854472	0.976950834112758	0.0682328436313202	0.0444374264853019	0.125095361538821	0.06821450299128	0.0444721482725624	0.12549189932928	1.83406400403158e-05	0.000636352621561141	0.0288215046483525	761
NCAM1	4-Methylvaleric Acid	Survival_Years	0.999187435626506	0.680194414835416	0.018412862409719	0.0201733519127596	0.0476621120470172	0.672230962463341	0.0622782950022662	0.0343131733405515	0.069931887396	0.0682328436313202	0.0444374264853019	0.125095361538821	0.0669764816697128	0.0443737286442745	0.131633378917763	0.00125636196160737	0.00304795857062133	0.412197847345169	761
NCAM1	Methylacetoacetic acid	Survival_Years	0.999187435626506	0.466368902934876	0.0299514624479997	0.0370937351164322	0.0444997079682582	0.404792333794456	0.0550948414153741	0.0367778277476102	0.134550885046521	0.0682328436313202	0.0444374264853019	0.125095361538821	0.0661891701775765	0.0444208689892591	0.136640935798123	0.00204367345374372	0.00280570303959926	0.728399771786121	761
NCAM1	S-adenosylhomocysteine	Survival_Years	0.999187435626506	0.964912382110618	0.000524767098298778	-0.00328869570698346	0.0739559589808822	0.964546373146243	-0.00807399579299088	0.0268477099733857	0.763725589237882	0.0505994285630568	0.0478632611670468	0.290874278315941	0.0505728756477542	0.0479007871997619	0.291505810405828	2.65529153026116e-05	0.000603612654916694	0.0439899910751146	607
NCAM1	Deoxycholic acid	Survival_Years	0.999187435626506	0.996189698409686	9.77320917837118e-05	-0.0814965682482902	0.11263260428472	0.46957870006162	-7.36935512099949e-05	0.015431178135487	0.996190987808657	0.0614513760632017	0.04578708053769	0.179998050804369	0.061445370291676	0.0458373105008141	0.180518258434752	6.00577152564422e-06	0.00125761545346147	0.0047755230019748	720
NCAM1	Succinic acid	Survival_Years	0.999187435626506	0.122686302800337	0.11620472266776	0.0974013692074698	0.0487368050174752	0.0460279597540994	0.081405207498891	0.0334973404491095	0.0153288827744484	0.0682328436313202	0.0444374264853019	0.125095361538821	0.0603038649603099	0.0444100746426699	0.174916232161112	0.00792897867101017	0.00513669387253564	1.54359571891252	761
NCAM1	Acetylglycine	Survival_Years	0.999187435626506	0.717932673018139	0.00667933629989145	-0.0334935917507391	0.0516981317227207	0.517272316101292	-0.0137972742032421	0.0317079889879243	0.663591930960545	0.0691865551737387	0.0444168326160857	0.119743086301305	0.0687244349043022	0.0444540349933457	0.122543756035395	0.000462120269436395	0.00127932091283342	0.361223102663819	760
NCAM1	LPE(16:0/0:0)	Survival_Years	0.999187435626506	0.369224149722845	0.0791021966112762	-0.0708208289559023	0.0722696647703408	0.327461765537946	-0.0548551600859738	0.0244668250565402	0.0252854003576113	0.0491122633280147	0.0460083377821923	0.286144932447331	0.0452273754182173	0.0459040301863699	0.324851288146825	0.00388488790979739	0.00432650462468348	0.897927599021486	697
NCAM1	LPE(18:1) (-)	Survival_Years	0.999187435626506	0.969354580393176	0.000227162242612668	0.0167255219136072	0.0721664963029514	0.816795966984651	0.00100823416374084	0.0258808726842951	0.968937016695387	0.0742343551716387	0.0472872508364282	0.116940429700621	0.074217491929039	0.0473260456556107	0.117324075246668	1.68632425996948e-05	0.000438943635798058	0.038417785848598	667
NCAM1	LPE(18:0/0:0)	Survival_Years	0.999187435626506	0.371929415767559	0.0777117614319383	-0.157549554423933	0.0771638372480789	0.0416063203095204	-0.0248616915862628	0.0250412660735301	0.32118831660629	0.0504035471525309	0.047684106558382	0.290916854254081	0.04648659872089	0.0478475944773595	0.331658023547581	0.00391694843164094	0.00438694311962648	0.89286510557138	632
NCAM1	Tauroursodeoxycholic acid	Survival_Years	0.999187435626506	0.561599449165051	0.0228103583132823	-0.140470593685284	0.117631308388818	0.232831807949524	-0.00984971011851154	0.0148290079564383	0.506775586813239	0.0606564179734784	0.0454685349253057	0.182640419319441	0.0592728233455031	0.0455348994190087	0.193460071714676	0.00138359462797526	0.00238358704208247	0.580467423067737	705
NCAM1	4-Vinylphenol	Survival_Years	0.999187435626506	0.369707961675638	0.0775039661804813	-0.0887365348603961	0.0822827853873159	0.281271424229416	-0.0378124755217478	0.0233995354625299	0.106629063850422	0.0432925980133706	0.0473428445031294	0.360846679514811	0.0399372499610772	0.0473252906433863	0.399067139050517	0.00335534805229344	0.00374054766481791	0.897020530937889	626
NCAM1	Taurocholic acid (-)	Survival_Years	0.999187435626506	0.472231796606635	0.0342021530144997	-0.224194980092887	0.12725943504116	0.0785341239592386	-0.0101768979788005	0.0129249558595409	0.431312225036257	0.0667095267013527	0.0445203363395368	0.134458385304909	0.0644279172615883	0.0446260598007537	0.14924317530643	0.00228160943976451	0.00317396043198872	0.718852515226512	758
NCAM1	Betaine (-)	Survival_Years	0.999187435626506	0.825775712877149	0.00463109742753137	-0.0257536527159355	0.0304544867314469	0.398026227370656	-0.0122698302295049	0.0538193676274054	0.819723883954387	0.0682328436313202	0.0444374264853019	0.125095361538821	0.067916850684706	0.0444876704270934	0.127279659448896	0.000315992946614157	0.00143553191687853	0.22012255032355	761
NCAM1	Threonine (-)	Survival_Years	0.999187435626506	0.383452613889823	0.0462315903800486	0.0645982772298395	0.0325386493531574	0.0474842540238311	0.0488327709732166	0.0503417018220573	0.332352516208221	0.0682328436313202	0.0444374264853019	0.125095361538821	0.0650783307540912	0.0445580378238526	0.144571908199825	0.0031545128772291	0.00361941854223362	0.871552388987426	761
NCAM1	Erythritol	Survival_Years	0.999187435626506	0.49082973124957	0.0230927793279542	-0.0255885060900365	0.0241657221759073	0.290004058912544	-0.0615935760580563	0.0678837369982744	0.364525227515744	0.0682502341396741	0.0444689596490564	0.125267293543388	0.0666741465436055	0.0445082161684878	0.134558267189462	0.0015760875960687	0.00228753424075722	0.688989728760075	760
NCAM1	Picolinic acid	Survival_Years	0.999187435626506	0.68152773625869	0.00939687408912451	0.0424993579185605	0.0794151780444927	0.592712780030073	0.013730356481067	0.0214743195636058	0.522781424115342	0.0620984519856072	0.0451656780803835	0.169600001835171	0.0615149206511688	0.0451939240624498	0.173909184297261	0.000583531334438295	0.00142193173304539	0.410379289579908	727
NCAM1	Nicotinic Acid	Survival_Years	0.999187435626506	0.346942442827754	0.0478823241660866	-0.0426762774775738	0.0389094411508296	0.273089989130875	-0.07783136198844	0.0425719057385654	0.067927631491345	0.069369080522384	0.0445810250158285	0.120140936575343	0.0660475277217078	0.044545946631378	0.138595540619185	0.00332155280067616	0.00353155124245612	0.940536487406619	747
NCAM1	3-Hydroxybenzaldehyde (-)	Survival_Years	0.999187435626506	0.551124712721639	0.0324484119312631	-0.0508484768683349	0.023321271737225	0.0295477762394676	-0.0435420597380627	0.0702650856564219	0.535658739984379	0.0682328436313202	0.0444374264853019	0.125095361538821	0.0660187962139296	0.0445993764864276	0.139231636783947	0.00221404741739054	0.00371437340617587	0.596075616336595	761
NCAM1	Nicotinamide (-)	Survival_Years	0.999187435626506	0.940304836824986	0.00124898729364686	0.0488371413865298	0.0707585084881416	0.490289388925099	0.00174502340401966	0.0231646041762695	0.939971491216136	0.0682328436313202	0.0444374264853019	0.125095361538821	0.0681476216766153	0.0444818623239185	0.125944903521743	8.5221954704912e-05	0.00113801146814399	0.0748867274983637	761
NCAM1	Erythrose	Survival_Years	0.999187435626506	0.744219230381722	0.0121380986233041	0.0109641541898269	0.0328155460548509	0.738388235214312	0.0755386116435603	0.0498710878193412	0.130284009421131	0.0682328436313202	0.0444374264853019	0.125095361538821	0.0674046266459747	0.0444017735118256	0.129428865302321	0.00082821698534545	0.00253843173266255	0.326271128227954	761
NCAM1	Taurine (-)	Survival_Years	0.999187435626506	0.973153443457197	0.000501870911487178	-0.000893278527554434	0.0265042647587549	0.973122965335221	-0.0383352765910137	0.0618266785284747	0.53542083365531	0.0682328436313202	0.0444374264853019	0.125095361538821	0.0681985995518936	0.0444560548199011	0.125443302516869	3.42440794266127e-05	0.00101754821526534	0.0336535202095394	761
NCAM1	Maltol (-)	Survival_Years	0.999187435626506	0.669141465259983	0.00897931609220053	0.0155006988296359	0.0282656063067277	0.583587451498612	0.0395262354019757	0.057970843687892	0.49556151440761	0.0682328436313202	0.0444374264853019	0.125095361538821	0.067620159360485	0.0444626705488319	0.128732585777192	0.000612684270835316	0.00143376115435933	0.427326594093066	761
NCAM1	Heptanoic acid	Survival_Years	0.999187435626506	0.328894843668702	0.052896652120296	-0.0261476476109243	0.02322623709691	0.260625346043913	-0.138034940903692	0.0703871088234139	0.0502465760758867	0.0682328436313202	0.0444374264853019	0.125095361538821	0.0646235546385757	0.0443899332555006	0.145870609245136	0.0036092889927445	0.00369674532848391	0.976342342258323	761
NCAM1	N-acetylalanine (-)	Survival_Years	0.999187435626506	0.481344020037791	0.0329650668236751	-0.0472174480429096	0.0616939050449243	0.444308334830879	-0.047637056704796	0.0265100830883908	0.0727554154240769	0.0682328436313202	0.0444374264853019	0.125095361538821	0.0659835433814443	0.0443879419327458	0.137570567626489	0.00224930024987584	0.00319438206320982	0.704142524396619	761
NCAM1	2-Ethyl-2-hydroxybutyric acid	Survival_Years	0.999187435626506	0.562170025767157	0.0323884505782638	-0.020764945115663	0.0346222126575887	0.548852195419032	-0.106427253790353	0.047179378167257	0.0243763517795575	0.0682328436313202	0.0444374264853019	0.125095361538821	0.0660228875475528	0.0443253364677947	0.136782938241324	0.00220995608376741	0.00381275857676694	0.579621300240143	761
NCAM1	Pyroglutamate	Survival_Years	0.999187435626506	0.93332073505472	0.000593787156190132	-0.0148442318672364	0.0543482378344479	0.784829049471628	-0.00266588320800535	0.0303310398298594	0.929985900267337	0.0666450731681573	0.0445385931335478	0.134995545422814	0.0666055001796868	0.0445711268984922	0.135512545847286	3.95729884706034e-05	0.00047297876919444	0.0836675788598348	756
NCAM1	Methylsuccinic Acid	Survival_Years	0.999187435626506	0.606472488743227	0.0138850803463842	0.0171689673301298	0.0278618562258797	0.537941419598633	0.0551820326677729	0.058794281606957	0.348264386375597	0.0682328436313202	0.0444374264853019	0.125095361538821	0.067285425115237	0.0444524851950906	0.130544953794971	0.000947418516083149	0.00183923601819214	0.515115247152677	761
NCAM1	Ketoleucine	Survival_Years	0.999187435626506	0.372263571221655	0.0390201276580433	0.0454398407861958	0.0395216846338206	0.250622565239446	0.058592948894624	0.0414170628695058	0.15757833716475	0.0682328436313202	0.0444374264853019	0.125095361538821	0.0655703893623548	0.0444470883164415	0.140574642810635	0.00266245426896542	0.00298400674136897	0.892241371996354	761
NCAM1	Propenoic acid	Survival_Years	0.999187435626506	0.125589860530045	0.124054932797418	0.309934172792138	0.172221719948611	0.0723301904530099	0.0276913057336844	0.00949016966842432	0.00363173040349777	0.0691829155243577	0.044536312190459	0.120756946708232	0.060600433588254	0.0444079051148313	0.172787040972478	0.00858248193610365	0.00560314137584131	1.53172682258352	760
NCAM1	Asparagine (-)	Survival_Years	0.999187435626506	0.656432302641484	0.0132554929865733	0.027752130815517	0.0249634197655222	0.266629039048778	0.0322532679611944	0.066447048067077	0.627540252982626	0.0675264897800216	0.0447318994711248	0.131583882459735	0.0666313928683346	0.0447933757105	0.137309043092127	0.000895096911686992	0.00201215791998692	0.444844265351106	753
NCAM1	Ureidopropionic acid (-)	Survival_Years	0.999187435626506	0.0802961049523186	0.149278752203809	-0.209784190252487	0.0963537091465326	0.0297883750331741	-0.0509784399972078	0.0173595893049238	0.0034244379579794	0.0716409441884145	0.0450571395061986	0.112274531050329	0.0609464734332652	0.0449675295725148	0.175734763660862	0.0106944707551492	0.00611472306978902	1.74897058020295	743
NCAM1	2-Methylmaleic Acid	Survival_Years	0.999187435626506	0.768338913207502	0.00558463051124671	-0.016109288962918	0.0494344836292578	0.744614845935547	-0.0229628910470476	0.0333502427568482	0.491333147100246	0.0662381954465798	0.0445585867247758	0.137567070553429	0.0658682795992788	0.0445778617185727	0.1399459767598	0.000369915847300893	0.00125587473495775	0.294548362988875	756
NCAM1	Homocysteine	Survival_Years	0.999187435626506	0.947777160063815	0.00155426156387593	0.0408651376147807	0.0414601840031818	0.324629895131155	0.00259516283169835	0.0395341796831826	0.947679487666087	0.0682328436313202	0.0444374264853019	0.125095361538821	0.06812679194507	0.0444968537260878	0.126187946698586	0.000106051686250117	0.00161914863973389	0.0654984253129144	761
NCAM1	Malate	Survival_Years	0.999187435626506	0.0174169779487077	0.269568744912186	0.159480108784967	0.0474419654972085	0.000814997657872962	0.115333768954754	0.034286651918553	0.000808605939810532	0.0682328436313202	0.0444374264853019	0.125095361538821	0.0498394016118358	0.0444667422336891	0.262728767524272	0.0183934420194844	0.00773553624136093	2.37778499713271	761
NCAM1	Phenylacetic acid	Survival_Years	0.999187435626506	0.405432237524118	0.035554232355641	-0.0658161164039083	0.0622405787176803	0.290655498293006	-0.0355050062889464	0.0263423078591564	0.178128815806957	0.0657249917101369	0.0444443887428191	0.139618994359482	0.0633881900833022	0.0444535070196981	0.154310372574979	0.00233680162683479	0.00280879511379236	0.83195873396394	759
NCAM1	Tyrosol	Survival_Years	0.999187435626506	0.302068547997	0.0677433669818763	0.174633586827774	0.123981106405119	0.159422657537695	0.0219829591653993	0.0144971437141595	0.129889792403033	0.0566692087975082	0.0470520029678649	0.22885343120844	0.052830245789366	0.0470755008346012	0.262152642972823	0.00383896300814217	0.00371989792994803	1.03200761968106	709
NCAM1	Threonic acid	Survival_Years	0.999187435626506	0.251641786055948	0.0704245942432275	0.108830799463782	0.0481858839201145	0.0242041983536614	0.0455054851365564	0.0342019320351393	0.183770266974621	0.0703220001565705	0.044612275352491	0.115390434740537	0.0653696018291718	0.0447439169128842	0.144452856550922	0.00495239832739866	0.00432006695020642	1.14637073556511	757
NCAM1	N-methylnicotinate (-)	Survival_Years	0.999187435626506	0.578366520508123	0.0228812860996932	-0.0397711908346763	0.0671700399126843	0.553967358385534	-0.0392559333466731	0.024359238219681	0.107490962522261	0.0682328436313202	0.0444374264853019	0.125095361538821	0.0666715884147964	0.0443998625124916	0.133625518108206	0.00156125521652387	0.00280916339749377	0.555772304991857	761
NCAM1	3-Hydroxypicolinic acid	Survival_Years	0.999187435626506	0.690277043740742	0.0189839207689407	0.144644107679691	0.0773796551892393	0.0619848327713245	0.00869448089136111	0.0213176391474194	0.683500901647954	0.0662458216917234	0.0445124191393163	0.137116138367253	0.0649882162614544	0.0446445029459671	0.145911528645349	0.00125760543026905	0.00315601333969835	0.398479123788892	754
NCAM1	Urocanate (-)	Survival_Years	0.999187435626506	0.32654063939494	0.0564885901876746	-0.10889536681241	0.0945694829691561	0.249909642163579	-0.0326873928537083	0.017440892482615	0.0613051879783041	0.0630128247690373	0.0446403155557603	0.158503380355473	0.0594533191340915	0.0446041432653012	0.182977678149255	0.0035595056349459	0.00362805534478316	0.981105660381993	755
NCAM1	Nicotinamide n-oxide	Survival_Years	0.999187435626506	0.347714085050163	0.0497697376258397	0.0760867922115754	0.0699638209595894	0.277178279275766	0.0445818034125512	0.0239474535825471	0.0630664545446601	0.0681556016664023	0.0446899488182472	0.127685882141573	0.0647635152537342	0.0446496338354923	0.147366866805628	0.00339208641266809	0.00361232076733235	0.939032447877849	734
NCAM1	Phosphoethanolamine	Survival_Years	0.999187435626506	0.677170590605309	0.0767491053249369	-0.428470580212068	0.108150580875309	8.29599633862186e-05	-0.0073080512744825	0.0174564332898778	0.675619533011883	0.0407989768289802	0.0471669339512153	0.387375565692752	0.0376676918591832	0.0477870606688334	0.430855438496468	0.00313128496979706	0.00752121158367903	0.416327201403551	649
NCAM1	Salicylic acid	Survival_Years	0.999187435626506	0.310005022325333	0.0553481841930128	0.11181096953826	0.0622024466044608	0.0726618975405087	0.0323854944159462	0.0263253978770637	0.219017023546049	0.0654231675784582	0.0443794861901257	0.14086299272722	0.0618021140488354	0.0444615135010601	0.164946674501114	0.00362105352962285	0.00356679721198863	1.01521149490973	759
NCAM1	N-Butyrylglycine	Survival_Years	0.999187435626506	0.970662901383763	0.00172379776623466	0.129072072375479	0.0658282463616731	0.0502881947699116	0.000920123996426086	0.0250146803851883	0.97066778408171	0.0688957332393686	0.0445211459641781	0.122178937273874	0.0687769709283076	0.0446683868262481	0.124060471764679	0.000118762311061123	0.00322926473327233	0.0367768891281876	757
NCAM1	Caprylic acid	Survival_Years	0.999187435626506	0.65233571731926	0.0102635487097864	-0.0158483271058241	0.0285037262290895	0.578373715276134	-0.0441883303859834	0.057481629389429	0.442295616092115	0.0682328436313202	0.0444374264853019	0.125095361538821	0.0675325325171029	0.0444591142265778	0.129197390802694	0.000700311114217292	0.00155445153222491	0.45051974905575	761
NCAM1	Lysine (-)	Survival_Years	0.999187435626506	0.974049234229381	0.000280168163087366	0.00108469106346255	0.033207442494901	0.973951324370792	0.017770863590716	0.0494130566633836	0.719220539348118	0.0688011682499797	0.0444593838767747	0.122171695499979	0.0687818923530528	0.0444857722338226	0.122498198020553	1.92758969268616e-05	0.000592553937553309	0.0325301980212181	760
NCAM1	Monomethyl glutaric acid	Survival_Years	0.999187435626506	0.343215698935234	0.057610302718539	-0.0309174234505678	0.0297657497184354	0.299289464510992	-0.127142379222901	0.0548665560064649	0.0207611585283899	0.0682328436313202	0.0444374264853019	0.125095361538821	0.0643019288543731	0.0443385523602909	0.147415760150091	0.0039309147769471	0.00414727565180999	0.947830601814841	761
NCAM1	2-Oxoglutarate	Survival_Years	0.999187435626506	0.0157784090121415	0.280935287438766	0.13634985638082	0.0429934748497214	0.00157996349153374	0.140586972712248	0.0377700528201933	0.000212595494501546	0.0682328436313202	0.0444374264853019	0.125095361538821	0.0490638300929908	0.0443543670206116	0.269011356531218	0.0191690135383293	0.00794076377622867	2.41400123193607	761
NCAM1	Meso-tartaric acid	Survival_Years	0.999187435626506	0.87119082363498	0.00133671125665047	-0.00893411027877475	0.0444605806965595	0.840799178892059	-0.01037795235489	0.0378045215475705	0.783767499427674	0.0693626019420155	0.0448834871505466	0.122694455003327	0.0692698841712091	0.044913847756097	0.123448413997441	9.27177708064576e-05	0.000571816313198086	0.16214607500073	739
NCAM1	2-Hydroxyglutarate	Survival_Years	0.999187435626506	0.678077554505865	0.025460297813653	0.0719619233806863	0.0424844713243162	0.090725683138328	0.0170010829727725	0.0397089296969737	0.66867483701093	0.0480524870223348	0.0453672647424136	0.289867159693714	0.0468290563920595	0.045482727650503	0.303541711148713	0.00122343063027534	0.00294740131065421	0.415087903317715	749
NCAM1	Methionine (-)	Survival_Years	0.999187435626506	0.476490733095346	0.0277750845265545	0.0394079186337682	0.0281798811845997	0.162401698352449	0.0480911721565306	0.0581385262061503	0.408402088020228	0.0682328436313202	0.0444374264853019	0.125095361538821	0.0663376706319731	0.044505973380166	0.136512865676539	0.0018951729993471	0.00266191654358145	0.711958082952239	761
NCAM1	Ribose	Survival_Years	0.999187435626506	0.474392261859372	0.0279154653136169	0.0641435108948683	0.0459661568621158	0.163300808512738	0.0296951562685969	0.035641999223982	0.405030397081704	0.0682328436313202	0.0444374264853019	0.125095361538821	0.0663280920516806	0.0445054216774501	0.136564554791477	0.00190475157963956	0.00266268156877183	0.715350871083746	761
NCAM1	Xylulose	Survival_Years	0.999187435626506	0.595110766205635	0.0219682242716736	0.0190454036110602	0.0338778909235412	0.574165943773635	0.0787042607338808	0.0482953893751893	0.103605354065174	0.0682328436313202	0.0444374264853019	0.125095361538821	0.0667338892197333	0.0443970556321664	0.133238863243446	0.00149895441158688	0.00282052840728237	0.531444536320464	761
NCAM1	3-Sulfinoalanine	Survival_Years	0.999187435626506	0.56870519246164	0.0212053568964723	0.0595028365426	0.0423069148766155	0.160012982790896	0.0242672081022017	0.0389243099997102	0.533185904451722	0.068094478395258	0.0445355067167293	0.126698171299891	0.0666505106782074	0.0446142746196736	0.135625963708536	0.00144396771705057	0.00253345686906806	0.569959463166916	757
NCAM1	4-Methylsalicylic acid	Survival_Years	0.999187435626506	0.951881740243945	0.00118923586194869	0.00407708816062302	0.0673764936417257	0.951764399877378	0.0198145364122289	0.0244604034311412	0.418166698383239	0.0679306892765211	0.0445175404707047	0.127460199917737	0.0678499036647066	0.0445281386162285	0.128003984504721	8.07856118145322e-05	0.00133875362334202	0.0603438977911872	755
NCAM1	Protocatechuic acid	Survival_Years	0.999187435626506	0.245357335732333	0.0644504122026894	0.159283663766036	0.104937666130028	0.129474288688874	0.0283092859099873	0.0156844387384919	0.0714973013906922	0.0699639711249951	0.0445989523995685	0.117141674128378	0.065454764346652	0.0446003560615612	0.142647395288146	0.00450920677834299	0.00388155864934018	1.16170002457892	757
NCAM1	Gentisic acid	Survival_Years	0.999187435626506	0.40559863596605	0.0345089237045146	-0.143077832182248	0.154311492493252	0.354350702656563	-0.0359570077182081	0.0191145740039284	0.0606424032621857	0.149081749408734	0.060846051687756	0.0146840559894981	0.143937098692653	0.060725899960613	0.0182235179454463	0.00514465071608158	0.00618597272775982	0.831663982771011	447
NCAM1	3-Amino-5-hydroxybenzoic acid (-)	Survival_Years	0.999187435626506	0.975023775062006	0.000766795198439241	-0.0173852702396038	0.0170598914176295	0.30850329458218	-0.00300947964289707	0.096079044977699	0.975020487040503	0.0682328436313202	0.0444374264853019	0.125095361538821	0.068180523014448	0.0444989773170693	0.125907864584805	5.23206168723518e-05	0.00167114900813647	0.0313081697787654	761
NCAM1	P-octopamine	Survival_Years	0.999187435626506	0.707431360869781	0.00815944609307342	-0.015003179265052	0.0352965860272225	0.670916920898429	-0.037108282154818	0.0464177188522518	0.424292338261716	0.0682328436313202	0.0444374264853019	0.125095361538821	0.0676761014219333	0.0444537806207522	0.128340863831236	0.000556742209386865	0.00148342720410756	0.375308075681277	761
NCAM1	Orotate	Survival_Years	0.999187435626506	0.962208985075348	0.00142387829396427	-0.00204009055171337	0.043018387894892	0.962188611155847	-0.0433279078069614	0.0384544714035766	0.260228845904159	0.0620789401153048	0.0445503060862949	0.1639086344863	0.0619905472599623	0.0445420964568743	0.164431753286724	8.839285534249e-05	0.001865546990078	0.0473817361945915	750
NCAM1	Dihydroorotate	Survival_Years	0.999187435626506	0.597795482647801	0.030124098225483	0.120972786400943	0.0576179171190038	0.0361176904858703	0.0158618140943607	0.0291009596744967	0.585881877232733	0.0636981009026633	0.0447502485036244	0.15505378803912	0.0617792530542946	0.0449105145272092	0.169375690453433	0.00191884784836855	0.00363712039079621	0.527573366343393	738
NCAM1	2-Aminooctanoic acid (-)	Survival_Years	0.999187435626506	0.964180544418947	0.000190844466447621	-0.00300232193662374	0.0642297702259699	0.962730438492622	-0.00415092057722959	0.0256464544504463	0.871467414981382	0.0653013427015958	0.0445379447286296	0.143024417712231	0.0652888803016896	0.0445676659926497	0.143367698405573	1.24623999061993e-05	0.000277508830471352	0.0449081201669574	757
NCAM1	Indoleacetaldehyde	Survival_Years	0.999187435626506	0.0849371247048647	0.145110001546324	0.094453536289136	0.0346261616779003	0.00652763636027874	0.104826864444141	0.0471788353905204	0.0265935167423809	0.0682328436313202	0.0444374264853019	0.125095361538821	0.0583315755864691	0.0445425221835323	0.190750349761538	0.00990126804485097	0.00574742443048792	1.72273131462651	761
NCAM1	N-acetylvaline	Survival_Years	0.999187435626506	0.551364484447896	0.0192089247377388	0.038767354392233	0.0549057146806525	0.48036870350428	0.0332579618637681	0.029969033046433	0.267474680530731	0.0671210498005129	0.0444956683966357	0.131862495281203	0.0658317266065767	0.0445037913098819	0.13950793148546	0.00128932319393607	0.0021643226450225	0.595716723151813	756
NCAM1	N-Isovalerylglycine	Survival_Years	0.999187435626506	0.821622174135372	0.00423783220278794	0.034653708682248	0.0464594851080256	0.455971456915989	0.00834425384826789	0.0352788411270423	0.813092838278586	0.0682328436313202	0.0444374264853019	0.125095361538821	0.0679436842892916	0.0444827566258569	0.12708774585817	0.000289159342028602	0.00128253593992902	0.225459055786464	761
NCAM1	N6-methyllysine (-)	Survival_Years	0.999187435626506	0.398411955305229	0.0539258622483375	-0.0469300083498165	0.0519619747977156	0.366751350084616	-0.0781563669076434	0.0328217583040732	0.0175214325223505	0.0680170663693025	0.0452731247720928	0.133452077789303	0.0643491874177355	0.04514913164955	0.154528827501934	0.00366787895156703	0.00434345669887933	0.844460807566793	725
NCAM1	Ala-ala (-)	Survival_Years	0.999187435626506	0.586335420641815	0.0389931537883587	0.193159890556421	0.0706280924179613	0.00639133867417023	0.0129268511693018	0.0232808905005745	0.578889761414559	0.0640355784159971	0.0444355117055303	0.149987419709323	0.0615386292588955	0.0446834110625755	0.168868159865504	0.00249694915710148	0.0045886800530436	0.544154120190902	756
NCAM1	Gly-ser	Survival_Years	0.999187435626506	0.407420327708915	0.0384835431449055	0.0581520738778288	0.0553873288906213	0.294104402599074	0.0400718904839464	0.0297149054837403	0.177902487813864	0.0605522086953473	0.0444623313179904	0.173657516945961	0.0582219451595006	0.0444709738763389	0.190875519869025	0.00233026353584672	0.00281282700032125	0.828441825814592	754
NCAM1	7-Methylguanine	Survival_Years	0.999187435626506	0.220153878801964	0.116126071250866	-0.0564935691271597	0.0421685379665357	0.180776603986855	-0.123000565010136	0.0404247829277181	0.00243287168975825	0.0598379058830684	0.0452699757319077	0.18666803146818	0.0528891649609885	0.0450620638742913	0.240918278992884	0.00694874092207979	0.00566726447463294	1.22611904794329	722
NCAM1	3-Hydroxymethylglutarate (-)	Survival_Years	0.999187435626506	0.985075255259966	9.00266966589619e-05	-0.0115540910312063	0.056816026883776	0.838910556116181	-0.000544325400277561	0.0289748490493811	0.985016855584846	0.0698591135608291	0.0444483774276895	0.116455536656722	0.0698528243756036	0.0444801019352217	0.116749341574913	6.28918522540474e-06	0.000336203481622076	0.0187064845225915	755
NCAM1	2-Hydroxyhexanedioic Acid	Survival_Years	0.999187435626506	0.39543310185331	0.0185629740882434	0.043836764385252	0.0348334521187589	0.208667751061242	0.0680990554041949	0.059105086022997	0.249669374372608	0.160817023846549	0.0529055289146617	0.00246180519906185	0.157831781599937	0.0529558303237093	0.00298434834127342	0.00298524224661191	0.00351285256310802	0.849805732800441	685
NCAM1	Quinolinate	Survival_Years	0.999187435626506	0.295388211353374	0.0662322754117005	-0.0811231463439684	0.0686123000659429	0.237455852234517	-0.0539810959721368	0.0240190316568203	0.0249112219589477	0.0661175585639301	0.0446194847596446	0.138823204402443	0.0617384422155746	0.0445386695624167	0.166117521375419	0.00437911634835545	0.00418503776885228	1.04637439139681	754
NCAM1	N-acetyltaurine	Survival_Years	0.999187435626506	0.838188531317982	0.0079100249888863	-0.00832467285513218	0.0404263609461531	0.836908944807887	-0.0643680250285849	0.0405460570517931	0.112823630615372	0.0677422323503144	0.0444841832857261	0.128229191356177	0.0672063895996205	0.0444395316557139	0.130885196534025	0.000535842750693929	0.00262396475830436	0.204211108018157	760
NCAM1	Gallic acid	Survival_Years	0.999187435626506	0.374523864403918	0.0334327279641469	-0.189701963855129	0.137421142407953	0.168161049707704	-0.0287146101976707	0.0247563755379261	0.246733775751004	0.162930705256066	0.070901953212336	0.0220381563997451	0.157483487310233	0.0710291882313199	0.0271304045909802	0.00544721794583264	0.0061340375833619	0.888031393972511	456
NCAM1	Phenylalanine (-)	Survival_Years	0.999187435626506	0.817684510672072	0.00269525786944798	0.0145295102262229	0.0518153708849044	0.779243300395758	0.0129320479955327	0.0319393632006604	0.685674894908329	0.0697136721970062	0.0445966465613331	0.118439703237848	0.0695257758734091	0.0446247251299227	0.119666626026864	0.000187896323597098	0.000815083083641695	0.230524135966114	752
NCAM1	Glyceraldehyde 3-p	Survival_Years	0.999187435626506	0.732197140771959	0.0875895337179249	-0.560986271904818	0.143613360777467	0.000107227736156195	-0.00556894207757918	0.0162111668649592	0.731354535832156	0.03566750411774	0.0509069025422064	0.483866770037476	0.032543404063185	0.0517590432918866	0.529814264148751	0.00312410005455501	0.00912934159334841	0.342204311516968	503
NCAM1	Urate (-)	Survival_Years	0.999187435626506	0.535302647851336	0.0229406669505063	-0.0590803437631678	0.0860499603875857	0.492564273453235	-0.0276205738626704	0.0191493278747565	0.149625182607227	0.0711327618444206	0.0445540098641645	0.110798536543651	0.0695009288456781	0.0445354471102452	0.119057924934413	0.00163183299874253	0.00263227799559672	0.619931861859677	755
NCAM1	N-acetylleucine (-)	Survival_Years	0.999187435626506	0.271318706564642	0.0602789756440585	0.0635153017350565	0.0460475949229429	0.168208827433395	0.064756142331401	0.0355155308214439	0.0686611219995476	0.0682328436313202	0.0444374264853019	0.125095361538821	0.064119837711943	0.0444247278744756	0.14935171693715	0.0041130059193772	0.00373899163086543	1.10003079050091	761
NCAM1	Capric acid	Survival_Years	0.999187435626506	0.767090716780757	0.00888269579014288	-0.00741504409061709	0.0242760833719949	0.760112494863829	-0.081738096964298	0.067451747021258	0.225977972105005	0.0682328436313202	0.0444374264853019	0.125095361538821	0.0676267520384468	0.0444261066146966	0.128381554645828	0.000606091592873405	0.00204634508839009	0.296182494493259	761
NCAM1	Glycerol 3-Phosphate (-)	Survival_Years	0.999187435626506	0.318748206360805	0.117217262318422	-0.246634587296633	0.0514865858949793	2.01475182061058e-06	-0.0324288138915606	0.0318129809280309	0.30836848433923	0.0682328436313202	0.0444374264853019	0.125095361538821	0.0602347765006558	0.0451236363928159	0.182327955992122	0.00799806713066435	0.00802186327443686	0.997033588960766	761
NCAM1	Shikimic acid	Survival_Years	0.999187435626506	0.495208578130316	0.0309559097594234	0.0996019984318645	0.12685095060745	0.432614117450671	0.0199454931920529	0.0144884429503425	0.169071386067673	0.0641754998343366	0.0481331529167467	0.182879540940662	0.062188888852699	0.0481233750851031	0.196696501473834	0.00198661098163761	0.00291271418109085	0.682048034281757	710
NCAM1	Guanidinosuccinic acid (-)	Survival_Years	0.999187435626506	0.202276649627484	0.0847316576105444	0.110514346634238	0.0684048977093419	0.106648633071033	0.053636871931006	0.0258314409708393	0.0382325770103444	0.0699578413089111	0.0460881994032955	0.12950334230641	0.0640301974519516	0.0460644356133646	0.164982243765605	0.00592764385695945	0.00464879667475378	1.27509208762575	702
NCAM1	N-acetylasparagine (-)	Survival_Years	0.999187435626506	0.379881372774767	0.0633057180253849	0.058031997623865	0.0627489749340929	0.35535983596092	0.0728266346678248	0.0260248073549843	0.00527143506513022	0.0667597686563259	0.0444181390235627	0.133273765422276	0.0625334935663286	0.0442383966684118	0.157917137304566	0.0042262750899973	0.00481289536724303	0.878114890833007	758
NCAM1	N-acetylornithine (-)	Survival_Years	0.999187435626506	0.962091990424458	0.00148450721557047	-0.0569247166166947	0.0438101558049116	0.194230771477243	-0.00177940540998459	0.0374136228579186	0.962079543327891	0.0682328436313202	0.0444374264853019	0.125095361538821	0.0681315514826106	0.0445185501836322	0.126345992113039	0.000101292148709586	0.00213118612130621	0.0475285324434753	761
NCAM1	Arginine (-)	Survival_Years	0.999187435626506	0.595384697075135	0.014430287388784	0.0346869453558951	0.0373279573333735	0.35306543500756	0.0284187184290267	0.0439145877358535	0.517746139364349	0.0683117741645533	0.044423720035801	0.124544527343396	0.0673260156313209	0.0444673927947274	0.13044271544701	0.000985758533232217	0.00185624714994136	0.531049183436245	760
NCAM1	Dehydroascorbic acid	Survival_Years	0.999187435626506	0.789984384493104	0.0110395383757356	0.00807442106706899	0.0299389341113247	0.787469572225513	0.0925228957390356	0.0547101374108721	0.091233199787542	0.0676721066691992	0.0444627811839218	0.128440555945577	0.0669250378506576	0.0444088265457894	0.132235499908625	0.000747068818541496	0.00280504006182846	0.266330890851705	760
NCAM1	Allantoic acid	Survival_Years	0.999187435626506	0.416940231613893	0.0311283876397293	-0.0482992851529743	0.0432743812137807	0.264745836291819	-0.0457243129314103	0.0386600821119385	0.23731004897984	0.0709465473849138	0.0448098999763403	0.113798980109544	0.0687380957562157	0.0448363407794866	0.125695670634268	0.00220845162869802	0.00272063562159969	0.811741054614099	742
NCAM1	N-acetylaspartate	Survival_Years	0.999187435626506	0.0490183440916197	0.207206128061796	0.132736014033781	0.0354985480799781	0.000198942184093323	0.106514147184605	0.0460062438484503	0.0208759362680769	0.0682328436313202	0.0444374264853019	0.125095361538821	0.0540945802958284	0.0447252386856576	0.226864809368906	0.0141382633354918	0.00718249996881304	1.96843207753307	761
NCAM1	Citrulline (-)	Survival_Years	0.999187435626506	0.398903021525351	0.0438460276197584	0.0523446487482835	0.026809670953206	0.0512630765633556	0.0571546321921136	0.0611019964965566	0.349890891877761	0.0682328436313202	0.0444374264853019	0.125095361538821	0.0652411044848867	0.0445561433865589	0.143554612930352	0.00299173914643352	0.00354647102086098	0.843582008378351	761
NCAM1	N-formylmethionine	Survival_Years	0.999187435626506	0.497450645837508	0.0304272715847284	0.0423168266515844	0.0561146406220978	0.451028112554929	0.0462288763340744	0.0297351512063354	0.120461709428466	0.0642929597114589	0.0447544991766253	0.151275857362493	0.0623367003653323	0.0447281032115152	0.163845818286092	0.00195625934612656	0.00288318466624921	0.678506433884269	743
NCAM1	Ascorbate	Survival_Years	0.999187435626506	0.920683903347084	0.00172978818509107	-0.0096510934300803	0.0959847415405894	0.919936497628892	-0.0122295331201288	0.017070704854663	0.473969056207765	0.0682328436313202	0.0444374264853019	0.125095361538821	0.0681148152645716	0.0444524337511762	0.125876760679832	0.000118028366748624	0.00118535368559328	0.0995722780324002	761
NCAM1	Glucuronolactone	Survival_Years	0.999187435626506	0.951583955897773	0.00163139245023702	0.0438291275404336	0.116074356650274	0.70590209839409	0.00129236577962428	0.0210078095851564	0.950972663813348	0.0347208083351217	0.0527523413520526	0.510742101614307	0.0346641650705376	0.0528164834964526	0.51194506276113	5.66432645840443e-05	0.000932893897131113	0.0607177994820599	491
NCAM1	Diacetyl	Survival_Years	0.999187435626506	0.988344337926876	0.000383390927437299	-0.0421925155902871	0.038623929496997	0.275017776266952	-0.000620011697229026	0.0424373944380315	0.988347260360891	0.0682328436313202	0.0444374264853019	0.125095361538821	0.0682066837781186	0.0445036737751806	0.125802776011792	2.6159853201496e-05	0.00179070055880779	0.0146087256592541	761
NCAM1	Hippurate (-)	Survival_Years	0.999187435626506	0.668194456164662	0.0274753193872265	0.262644457914578	0.0997454000741338	0.00863726941612609	0.00713785924269887	0.0164307203807527	0.664109843635559	0.0682328436313202	0.0444374264853019	0.125095361538821	0.0663581244598511	0.0446708734168988	0.137842904470328	0.00187471917146921	0.00437377427561782	0.428627325813332	761
NCAM1	Gulonolactone	Survival_Years	0.999187435626506	0.776930804650021	0.00531055174569892	0.015937460633397	0.0516689540225783	0.757824812000832	0.0227590335220577	0.031759984805481	0.473852219412412	0.0683019803179076	0.0444743745557031	0.125027508772875	0.0679392591170956	0.0444919799243803	0.12719175893179	0.000362721200811958	0.00128024834229757	0.283320968930924	760
NCAM1	7-Methyluric acid	Survival_Years	0.999187435626506	0.609126625139283	0.350730715772094	-0.0607829055673065	0.116799113742112	0.602997451340092	-0.049588599993117	0.0180422761795054	0.00619120820198136	0.00859388429656432	0.0489041292133714	0.860573548057253	0.00557974510596777	0.0486180128034008	0.908673163031852	0.00301413919059656	0.00589481344657553	0.511320539303507	557
NCAM1	Sorbitol	Survival_Years	0.999187435626506	0.470843689485355	0.0250412904018862	-0.0476390840983104	0.0480634850534089	0.321928762580346	-0.0358655474647674	0.034123153997461	0.293576069101693	0.0682313812301502	0.0444671231395641	0.125355915600341	0.0665227793982441	0.0444936612390179	0.135316340661961	0.001708601831906	0.00236941515042674	0.721106991992633	760
NCAM1	4-Pyridoxic acid (-)	Survival_Years	0.999187435626506	0.626007726460508	0.0202724593013082	0.025009090549949	0.0490472333243588	0.61027593265981	0.0553658324131405	0.033406904470398	0.0978827098251826	0.0683019803179076	0.0444743745557031	0.125027508772875	0.066917331201714	0.0444294787933328	0.132459629273701	0.00138464911619353	0.00284115874752759	0.487353660684561	760
NCAM1	Tyrosine (-)	Survival_Years	0.999187435626506	0.205446592253062	0.0808612012844952	0.0507912361287165	0.0325092866726373	0.118632861456577	0.108628773851917	0.0502599498020106	0.0309914224867366	0.0682328436313202	0.0444374264853019	0.125095361538821	0.0627154539282345	0.0444004511678138	0.158227275828331	0.00551738970308567	0.00435748842870759	1.26618573826531	761
NCAM1	Acetoin (-)	Survival_Years	0.999187435626506	0.865249325236837	0.00278493545145691	-0.0197608968228223	0.0299299532234325	0.509307586207688	-0.0096161660518928	0.0547633595417716	0.86066058176927	0.0682328436313202	0.0444374264853019	0.125095361538821	0.0680428195661376	0.0444798793751926	0.126510402839961	0.00019002406518258	0.00111979195172921	0.169695866173301	761
NCAM1	Mannosamine (-)	Survival_Years	0.999187435626506	0.640395164481502	0.0144450125970252	-0.041868112131093	0.0353981278995729	0.237279242217213	-0.023541168579543	0.0462965428022621	0.611264764183564	0.0682328436313202	0.0444374264853019	0.125095361538821	0.067247219345535	0.0445020601673823	0.131191873829866	0.000985624285785269	0.00210988324225407	0.4671463643326	761
NCAM1	Glucose	Survival_Years	0.999187435626506	0.558258873596015	0.0222115370314338	0.0226329412612657	0.035351542453086	0.522225586623321	0.066962411804198	0.0462998695026108	0.148525958569496	0.0682328436313202	0.0444374264853019	0.125095361538821	0.0667172872982431	0.044416868885665	0.13350827816589	0.0015155563330771	0.00258879337088619	0.585429625292303	761
NCAM1	Sorbose	Survival_Years	0.999187435626506	0.975869922178712	0.000727981422747657	-0.0632664686879206	0.0671024136424676	0.346084479830108	-0.000759240727415076	0.0250882873326855	0.975865967856613	0.0659831119402759	0.0449525363213519	0.142588168409688	0.0659350774605683	0.0450120139605523	0.143407309039502	4.80344797076e-05	0.00158806477173661	0.030247179184683	739
NCAM1	Myo-Inositol	Survival_Years	0.999187435626506	0.558725255600799	0.0205379433061371	-0.039708112449706	0.0303495449583257	0.191159868247275	-0.0352915862191014	0.0539916817011326	0.513542671363879	0.0682328436313202	0.0444374264853019	0.125095361538821	0.0668314813572037	0.0445063936795203	0.133625959707589	0.00140136227411657	0.0023965726694736	0.584735982332794	761
NCAM1	Ala-pro	Survival_Years	0.999187435626506	0.51921202979757	0.0207465849189545	0.242470805107595	0.301997768981512	0.422663874714222	0.0172839956775954	0.0159884575761083	0.28054077554553	0.202002612179024	0.0843490593840744	0.017230763402905	0.197811747831601	0.0844148181890535	0.0197567776840361	0.00419086434742274	0.00650189431622542	0.644560514766362	328
NCAM1	Gly-asn	Survival_Years	0.999187435626506	0.933019850954672	0.00287760426531532	0.00710168545838744	0.0837194985144618	0.932437576765278	0.0204579987881269	0.0329573911781754	0.535093755943974	0.0504886214732617	0.057704747620461	0.382082021369893	0.0503433352007604	0.0577457554865026	0.383790678325524	0.000145286272501349	0.00172865164663016	0.0840460093764813	463
NCAM1	Kynurenate (-)	Survival_Years	0.999187435626506	0.220269639107323	0.0996452650516836	0.202092221795379	0.0771100476770794	0.00896618088631501	0.0314910660476533	0.0227067836389559	0.165937097919014	0.0638675555830412	0.0458568685270025	0.164144616249731	0.0575034560787661	0.0460551762562209	0.212246830906571	0.00636409950427527	0.00519174423447454	1.22581144541289	709
NCAM1	N2-acetyllysine	Survival_Years	0.999187435626506	0.989866560102721	0.000310233584141973	-0.000428904380553067	0.0337674729919685	0.989869227342441	-0.0496900639764307	0.0485275283728996	0.306193302680319	0.06869754661926	0.0444267687390216	0.122460210373034	0.0686762343331504	0.044425308319585	0.122564362064806	2.13122861094533e-05	0.00167803698028795	0.0127007249302671	760
NCAM1	Indole-3-propionic acid	Survival_Years	0.999187435626506	0.929719436683907	0.0014439781422894	0.00803959935777027	0.0902919065562228	0.929074539330499	0.0117550184748785	0.018288543667527	0.520586961846793	0.0654481090907472	0.0445367493438349	0.142120973299589	0.065353603451766	0.0445549541929356	0.142860474737595	9.45056389812111e-05	0.0010715187868582	0.0881978366971155	753
NCAM1	N-acetylglutamine (-)	Survival_Years	0.999187435626506	0.00870379753601294	0.336693730069672	0.150588646801271	0.0452396737075596	0.00091599256281246	0.152558450610208	0.0357917988078434	2.28597372856367e-05	0.0682328436313202	0.0444374264853019	0.125095361538821	0.0452592729958304	0.0442574703709313	0.306816543743017	0.0229735706354898	0.00875692565504828	2.62347444074117	761
NCAM1	Homocitrulline (-)	Survival_Years	0.999187435626506	0.706839912000125	0.0134833603394159	-0.0160738122488934	0.0411822561279991	0.696422118225416	-0.0565978354062485	0.0402295363065842	0.159892486811299	0.0674715321042307	0.0447314274645336	0.131893757351449	0.0665617891242168	0.0447060487414987	0.136953519223816	0.000909742980013808	0.00241886302182418	0.376103554358249	753
NCAM1	Ureidoglutaric acid	Survival_Years	0.999187435626506	0.907347842227731	0.00224724258064132	-0.00636753722960793	0.0541885015514646	0.906492864606629	-0.0268462578302554	0.0318099201262252	0.398989734188872	0.0760685774123327	0.044939917843535	0.0909758218994695	0.0758976328661228	0.044949885117405	0.0917755064345822	0.000170944546209805	0.00146879171230255	0.11638447083952	705
NCAM1	Meso-2,6-diaminoheptanedioate	Survival_Years	0.999187435626506	0.597170276516945	0.0143130604965653	-0.050280224937204	0.04996567335072	0.314609245695678	-0.0209152625129773	0.0336797128880681	0.53479193457446	0.0734730426120624	0.0452923696708493	0.105196411639618	0.0724214185082892	0.0453432048878879	0.11066114900296	0.00105162410377317	0.00198992530074993	0.528474161003354	749
NCAM1	Nitrilotriacetic acid	Survival_Years	0.999187435626506	0.061631254694277	0.210052603557266	-0.148812402961633	0.0380733208247791	0.000101822909305202	-0.0952821278829296	0.0447759267702233	0.0336867962202384	0.0675029119821917	0.0453137619127875	0.136757422531307	0.0533237495726354	0.0456889637227104	0.243564858339534	0.0141791624095563	0.00758674298795391	1.86893933695523	728
NCAM1	D-Glucuronic Acid	Survival_Years	0.999187435626506	0.0959763432492248	0.140920412100209	0.0854805074790571	0.0296035469911505	0.00399692802771763	0.112486468867192	0.0552126571187518	0.0419745799111542	0.0682328436313202	0.0444374264853019	0.125095361538821	0.0586174431880255	0.0445930737035254	0.18908917792493	0.00961540044329476	0.00577612068011567	1.66468136242302	761
NCAM1	N-Methyltyrosine	Survival_Years	0.999187435626506	0.231423263103438	0.0937905579564004	-0.352150801225263	0.198959294083916	0.0771640733009877	-0.0137787871614945	0.00848344754077123	0.104780189053713	0.051734535379225	0.0449312843678472	0.249950954735817	0.0468823244403923	0.0449786470667114	0.297618264153403	0.00485221093883265	0.00405465730931117	1.19670062564596	731
NCAM1	Dopa	Survival_Years	0.999187435626506	0.972531713665623	0.002237023472116	0.00489122119907261	0.142011247150386	0.972540701753976	0.0284293299641568	0.0191822798285625	0.139077237588137	0.0621603407963272	0.055840485179402	0.266270646858097	0.0620212866549311	0.05576100464637	0.266661403350303	0.000139054141396114	0.00403837468057771	0.0344331946376559	443
NCAM1	Erythrose 4-phosphate	Survival_Years	0.999187435626506	0.517737801395571	0.0232549101850555	0.0517162908665839	0.0640216246599005	0.419477778626775	0.0282412469746433	0.0261529618444978	0.280574100744993	0.0628053400917575	0.0447765906911724	0.161158909446623	0.0613448075487818	0.0447918166744954	0.171256773540449	0.00146053254297568	0.00225796265980915	0.646836446400371	740
NCAM1	Galactonic acid	Survival_Years	0.999187435626506	0.636781450373673	0.0164654856057973	-0.130334282354687	0.0864618615962918	0.132138204371851	-0.00963200688801134	0.0193713572912607	0.619178098773511	0.0762431631498528	0.0451053103074391	0.0913928122484884	0.0749877824444686	0.0451992817149186	0.0975385956258735	0.00125538070538436	0.00265855794165053	0.472203628033387	751
NCAM1	Pyruvate	Survival_Years	0.999187435626506	0.904342505664154	0.000870965586476759	0.00687164296601811	0.0512135268798709	0.893299825544971	0.008648362402444	0.0320036101739257	0.787058527594852	0.0682328436313202	0.0444374264853019	0.125095361538821	0.0681734151726498	0.0444659807428826	0.125667002763352	5.94284586703298e-05	0.000494505515781355	0.120177544584975	761
NCAM1	Asymmetric dimethylarginine (-)	Survival_Years	0.999187435626506	0.274701193547569	0.0727631726896764	-0.0813027155908996	0.03680736439777	0.0275068101291375	-0.0585522326498281	0.0465916690057191	0.209278329178875	0.0654239685045588	0.0453911980705992	0.149936960591428	0.0606635129862176	0.0455302787200651	0.183170407747349	0.00476045551834116	0.00435819358756268	1.09230015204612	725
NCAM1	Dodecanoic acid	Survival_Years	0.999187435626506	0.937956944000375	0.00283735631784999	-0.00240151862191274	0.0308121945878016	0.937896546902912	-0.0806160269571426	0.0531132704861219	0.129491462399211	0.0682328436313202	0.0444374264853019	0.125095361538821	0.068039242741358	0.044398303490291	0.125835815380354	0.000193600889962197	0.00248722949825673	0.077837967947023	761
NCAM1	Indolepyruvate (-)	Survival_Years	0.999187435626506	0.970702412099218	0.000141068316389445	-0.0131660528068536	0.101444441935848	0.896771564322368	-0.00062095775630058	0.016216146115893	0.969464891530619	0.0579546337514134	0.044446520976708	0.192671876219478	0.0579464581888031	0.044477421147098	0.193044088618977	8.17556261027878e-06	0.00022260156673599	0.0367273363353061	756
NCAM1	Xanthone	Survival_Years	0.999187435626506	0.358485870692849	0.0701971252700098	-0.106923924958941	0.0355044161532955	0.0026885034761049	-0.0446758715449642	0.0463362742571969	0.335281427958318	0.0680500735347045	0.0445080068683348	0.126711303597684	0.0632731539981555	0.0447850399696651	0.15813457764295	0.00477691953654903	0.00520217631304258	0.91825406312597	757
NCAM1	Xanthurenic acid	Survival_Years	0.999187435626506	0.62365013792221	0.023664962937658	0.148674714528905	0.0832597021732204	0.0746075925471738	0.0113660735056835	0.0222720462136266	0.609990513333928	0.0714071574176435	0.0477929860037748	0.13562568507228	0.0697173096838714	0.0479340929542185	0.146296606556415	0.00168984773377204	0.00344386321405553	0.490683755056015	690
NCAM1	Acetyl-Carnitine	Survival_Years	0.999187435626506	0.848418132864997	0.00175355543950552	-0.013191040494828	0.0488778096051627	0.78732994443976	-0.00908307090688455	0.0335488424907084	0.786665810418076	0.0683269849648406	0.0444282278326565	0.124498954501404	0.0682071698086905	0.0444584648497249	0.125416929669921	0.000119815156150108	0.000626854320649473	0.191137162500483	760
NCAM1	N-acetylphenylalanine (-)	Survival_Years	0.999187435626506	0.647972671894917	0.0113029839353832	0.0312001024833116	0.0584725176783998	0.59378926540894	0.0247189808380547	0.0280171259662871	0.377913260215221	0.0682328436313202	0.0444374264853019	0.125095361538821	0.0674616088958898	0.0444527126940245	0.129544269256289	0.000771234735430323	0.00168915428822222	0.456580396952384	761
NCAM1	Phosphocreatine (-)	Survival_Years	0.999187435626506	0.414739170349187	0.0751222517402394	-0.230337317093525	0.107727316543718	0.0328928555558379	-0.0154210810515592	0.0174784748024562	0.377960915106297	0.0472835991176138	0.04698899513053	0.314676547508969	0.0437315486815158	0.0471694755098846	0.354226202137873	0.00355205043609794	0.0043552332520921	0.815582135443988	647
NCAM1	Glucaric acid	Survival_Years	0.999187435626506	0.819725434574334	0.00654611755332346	-0.0134670371592495	0.0580715385861584	0.816677279177437	-0.0349184399885275	0.0283565450479946	0.218567336933218	0.0718361570866962	0.0445377907516441	0.107192198097647	0.0713659091578276	0.0445237065287297	0.109394955805784	0.000470247928868523	0.00206341282268693	0.227898132500784	756
NCAM1	Tryptophan (-)	Survival_Years	0.999187435626506	0.0513485778246946	0.182998326432149	0.0851218097085113	0.0289105407713958	0.0033386347817571	0.146689740678641	0.0564367786654233	0.00953192251661249	0.0682328436313202	0.0444374264853019	0.125095361538821	0.0557463474390821	0.0445246045623308	0.210955511411372	0.0124864961922381	0.00640807958176011	1.94855510655322	761
NCAM1	Sedoheptulose	Survival_Years	0.999187435626506	0.665893529098904	0.00935958853906156	-0.0368087087890306	0.060206749213648	0.541148882458933	-0.0171987977769122	0.028198478357383	0.542110377441006	0.0676381804872869	0.0452494984970711	0.135414765293152	0.067005114948395	0.0452813929092752	0.139383686388365	0.000633065538891787	0.00146613977134925	0.431790714134433	736
NCAM1	Gly-his (-)	Survival_Years	0.999187435626506	0.440405151374314	0.0406215568033791	0.0958505055083682	0.0501295977680259	0.0562663951557086	0.0282829957914835	0.0335425610169778	0.399398934516881	0.0667364733711838	0.0450783051137301	0.139189483408862	0.0640255339272789	0.0452018521164688	0.157081559609842	0.00271093944390474	0.00351381334819381	0.771509233778236	744
NCAM1	Dethiobiotin (-)	Survival_Years	0.999187435626506	0.257112895355437	0.0823423624336817	-0.0452253267754099	0.0344465819198467	0.189654238173723	-0.114369091572874	0.0509601704638903	0.0251345198451611	0.0628155348780019	0.045978067721678	0.172324454440358	0.0576431553386119	0.0459004914102503	0.209608762903287	0.00517237953939001	0.00456423456305936	1.13324139413269	707
NCAM1	Ala-gln (-)	Survival_Years	0.999187435626506	0.539993597056047	0.0529886116767697	0.215856434292396	0.0604238643774933	0.00037683067683885	0.0168893663015293	0.0271514151978157	0.534106313183181	0.0688011682499797	0.0444593838767747	0.122171695499979	0.0651554898626733	0.0448624114977698	0.146834319138766	0.00364567838730627	0.00594899396635216	0.612822673535463	760
NCAM1	Acetylcitrulline (-)	Survival_Years	0.999187435626506	0.247975874799633	0.0811580443298779	0.0907676654936028	0.060650409889987	0.13494672175011	0.0503979404324784	0.0277310006618829	0.0695776047729048	0.0563653724841869	0.0450140028452593	0.210916409545047	0.0517908690854453	0.04501201802255	0.250282191626026	0.00457450339874172	0.00395964985402883	1.15527977659118	739
NCAM1	5-Hydroxy-tryptophan (-)	Survival_Years	0.999187435626506	0.0724305120660129	0.17685019879774	0.203046200023742	0.0955942097136399	0.0340035306192167	0.0577952556458374	0.0171668887444488	0.000800890329276931	0.0663561993035088	0.0445610533490521	0.136892719253165	0.0546210922652208	0.0443847497946491	0.218860787233064	0.011735107038288	0.00653255962560836	1.7964025911505	752
NCAM1	Pantothenic acid (-)	Survival_Years	0.999187435626506	0.994762646201741	5.29385096940975e-05	-0.0155763614561207	0.0472583010296144	0.741795979279391	-0.00022834311576078	0.0347797784204622	0.994763396103074	0.0671865325952552	0.0444693179515362	0.131257265979586	0.0671829758403481	0.0445029789753112	0.131569692834833	3.55675490710672e-06	0.000541849864821918	0.00656409669544841	758
NCAM1	Hydroxykynurenine	Survival_Years	0.999187435626506	0.858986024329135	0.00283697360413485	0.0394805812301812	0.0693601542655347	0.569410935429306	0.00517496035705544	0.0276724340945731	0.851713434289471	0.0720170404271349	0.0487093279463478	0.139760518716866	0.0718127299843952	0.0487580491962054	0.141283156923873	0.000204310442739694	0.00114997534822065	0.177665063043154	670
NCAM1	3-Nitrotyrosine	Survival_Years	0.999187435626506	0.708466993469221	0.00688379497060308	0.0157787730181211	0.0329544585189914	0.632219278147315	0.0297678980032099	0.0497261918187235	0.549599956737262	0.0682328436313202	0.0444374264853019	0.125095361538821	0.067763142725501	0.0444637324546934	0.127936515032345	0.000469700905819228	0.00125616772707504	0.373915756387817	761
NCAM1	Deoxyuridine	Survival_Years	0.999187435626506	0.702215257900968	0.0104387324610896	-0.0631876939660554	0.0852455501939059	0.458871765965022	-0.0117520006991232	0.0263333022141295	0.655576944849205	0.0711371640602002	0.051834841130288	0.170520938536527	0.0703945822365352	0.0519004330569799	0.175565582373366	0.000742581823665069	0.00194224438470468	0.382331816486614	559
NCAM1	2,3-Pentanedione	Survival_Years	0.999187435626506	0.659778311302845	0.0215317590146817	0.0498059227168377	0.108636868454529	0.646759368768774	0.0244011365190119	0.0154806916146079	0.11541504138283	0.0564431878900479	0.0450478283878934	0.210628806029626	0.0552278667703791	0.0450078061927574	0.220199008807776	0.00121532111966891	0.00276071773542969	0.440219260401772	741
NCAM1	Ribose 5-phosphate	Survival_Years	0.999187435626506	0.949131020340093	0.00591638989505245	-0.523018115637656	0.121040551597141	1.79950247235316e-05	-0.000983385688895341	0.0154123565135672	0.949145374118193	0.0869328321957254	0.0472313473234497	0.066145205368104	0.0864185036657744	0.0479504426235191	0.0719763323818743	0.00051432852995108	0.0080618204209184	0.0637980633526053	667
NCAM1	Ribose-1-p	Survival_Years	0.999187435626506	0.179411316953597	0.248794576400322	-0.538499793684551	0.141785629013173	0.000161708487514604	-0.0208799041050729	0.0145480860625969	0.151775794431183	0.0451932040296695	0.049032644666968	0.357081134453072	0.0339493799769345	0.0496091160939558	0.494043647919415	0.0112438240527349	0.00837485254815378	1.3425697930901	588
NCAM1	1-Aminocyclopropanecarboxylic acid	Survival_Years	0.999187435626506	0.725740057023633	0.0130137988660569	-0.0525212025022265	0.0391092995600166	0.179712499178049	-0.015357043738099	0.0422575265036422	0.716400254319819	0.0619780905103719	0.0445340220374143	0.16443828138144	0.0611715201063675	0.0446158659560222	0.170776486485412	0.000806570404004249	0.00229924598236725	0.35079778770509	752
NCAM1	2,6-Di-tert-butyl-4-hydroxymethylphenol	Survival_Years	0.999187435626506	0.978807442847559	0.000138281398333934	0.00127182424187697	0.0474905326163989	0.978642087958258	0.00729609722063456	0.0348562154362481	0.83425728956279	0.06710485595384	0.0446034740896753	0.13289314906976	0.0670955766005237	0.0446328573837692	0.133202316153969	9.27935331629422e-06	0.000349319906541945	0.0265640553043604	752
NCAM1	Biopterin (-)	Survival_Years	0.999187435626506	0.0769935780288453	0.191340764777881	0.160628754760848	0.0782154212362966	0.0403696852675682	0.0739000143466224	0.0212475425911432	0.000535609601893448	0.0620383601742506	0.0448431041169941	0.166956358258266	0.0501678928929437	0.0446307561370125	0.26136195691734	0.0118704672813067	0.00671253565519922	1.7684028645885	742
NCAM1	Anserine (-)	Survival_Years	0.999187435626506	0.786253946562692	0.00601149663096661	0.0514492140989487	0.0620604066889084	0.407368023027355	0.00773804912936039	0.0269651296106531	0.774221547165209	0.0662258620114425	0.0449375676721114	0.140990024809022	0.0658277454650779	0.044987548943679	0.143836512487811	0.000398116546364646	0.00146809914913004	0.271178242014894	747
NCAM1	Lumichrome	Survival_Years	0.999187435626506	0.773831338116802	0.00581924288963526	0.029468040129076	0.0849801621046787	0.728884234810283	0.0117275861681563	0.0228406723879628	0.607814991493416	0.0593872753508814	0.0487676496065848	0.22376978004097	0.059041686371061	0.0488007267573042	0.226788505975166	0.000345588979820428	0.00120260502591549	0.287366984482164	657
NCAM1	Hist-ser (-)	Survival_Years	0.999187435626506	0.566196779866946	0.0508339541074742	0.419784460133964	0.110045661937423	0.000148085785346145	0.00888272706720772	0.0153081685452028	0.561920692807005	0.0733531524724905	0.0451816692634691	0.104916897354762	0.0696243216860655	0.0456569901792387	0.127712960320897	0.00372883078642514	0.0065000523257375	0.573661656793211	745
NCAM1	Tridecanedioic acid	Survival_Years	0.999187435626506	0.870025093098442	0.00150338319118881	0.0132485065771045	0.0383342713472217	0.729741568512206	0.0081505715970164	0.0438754522444631	0.852681025706854	0.0718265988625595	0.0449121755852621	0.11020348015285	0.0717186159611494	0.0449463311603025	0.111010060484565	0.000107982901410233	0.000659934833210384	0.163626612774672	739
NCAM1	Undecanedicarboxylic acid	Survival_Years	0.999187435626506	0.642240926746808	0.0132903689487068	-0.0195537211686553	0.0379546929745608	0.606577842125071	-0.0463768332614528	0.0431517850792238	0.282845037237807	0.0682328436313202	0.0444374264853019	0.125095361538821	0.0673260039650405	0.0444407571432857	0.130212244621417	0.000906839666279667	0.00195200674228342	0.464567896532397	761
NCAM1	Cytidine (-)	Survival_Years	0.999187435626506	0.249385549631561	0.085884770356305	-0.0872361351091358	0.0307471537524605	0.00467628802789049	-0.0671771028466873	0.0532989435440227	0.207931622826998	0.0682341094452692	0.044446851841278	0.12516889149079	0.0623738386250952	0.0446716989502092	0.163054737640507	0.00586027082017393	0.00508773354109158	1.15184310908637	760
NCAM1	N-acetyltryptophan (-)	Survival_Years	0.999187435626506	0.0937645358846234	0.17106276146047	0.193612653433802	0.0619082641243766	0.00183424471504389	0.0530021783282436	0.0267026136037903	0.0475329639393605	0.0599890490267467	0.0445402568808835	0.178450532159128	0.0497271566428438	0.0447496261292723	0.266838983332549	0.0102618923839028	0.00612333879533439	1.67586552482148	748
NCAM1	Pseudouridine (-)	Survival_Years	0.999187435626506	0.356804170537698	0.045909576794571	-0.0639041786286494	0.0593007654957064	0.281552770047509	-0.049019344929029	0.0275812363867215	0.0759370455642197	0.0682328436313202	0.0444374264853019	0.125095361538821	0.0651003026567162	0.044407394071005	0.143081705475986	0.00313254097460405	0.00339949747639824	0.921471775270434	761
NCAM1	N-ethylglycine	Survival_Years	0.999187435626506	0.893181060235928	0.00631902070695115	0.0927253416875012	0.047445429037012	0.0510372191076657	0.00464991278493817	0.0345466149585988	0.892966399795127	0.0682328436313202	0.0444374264853019	0.125095361538821	0.0678016788795197	0.0445823306986235	0.128735193599508	0.000431164751800472	0.00321093472928685	0.134280135895579	761
NCAM1	5-Methylcytidine (-)	Survival_Years	0.999187435626506	0.664098244403591	0.0235089202818472	-0.0965558044655953	0.0471141378491739	0.0407801960062946	-0.0155640525797157	0.035026382296124	0.65691997348377	0.0639246549634047	0.044531888022643	0.151579143572144	0.0624218553458255	0.0446845896644852	0.162856170235098	0.00150279961757927	0.00346058336459158	0.434261931949336	754
NCAM1	2-Oxobutanoate	Survival_Years	0.999187435626506	0.596328442554646	0.0136915574648722	0.0191719279639251	0.0277754017749066	0.490255559201211	0.0487282187439742	0.0589852399197554	0.409010516383104	0.0682328436313202	0.0444374264853019	0.125095361538821	0.0672986297317504	0.0444613996277693	0.130546601355232	0.000934213899569858	0.00176370682391145	0.529687750199895	761
NCAM1	Glucose 6-phosphate	Survival_Years	0.999187435626506	0.416922506843837	0.072526219291023	-0.256310187755686	0.0768079612391905	0.000890300627414974	-0.0182219820702874	0.0217728697090801	0.402919950767314	0.064397119984637	0.0448639791337338	0.151611442843783	0.0597266403389209	0.0452189964320125	0.186978037626713	0.0046704796457161	0.00575343815823036	0.811771938320902	745
NCAM1	Serine (-)	Survival_Years	0.999187435626506	0.146389631611115	0.113961989455594	0.0677213615335018	0.0242132064542911	0.0052945977435635	0.114822715172242	0.067561807724324	0.0896441683344638	0.0682328436313202	0.0444374264853019	0.125095361538821	0.0604568930248825	0.0446157531059782	0.175815671902551	0.00777595060643773	0.00535385258076903	1.45240282378503	761
NCAM1	Palmitic acid	Survival_Years	0.999187435626506	0.382419412353098	0.0453948387567092	-0.0270079754449049	0.0275939702100908	0.328018369319529	-0.114685343256259	0.0592498082610671	0.0532969816643187	0.0682328436313202	0.0444374264853019	0.125095361538821	0.0651354246967647	0.0443835976909011	0.142652577174321	0.00309741893455553	0.00354620083130245	0.873447128886357	761
NCAM1	Oxalate	Survival_Years	0.999715346607355	0.999715346607355	1.13228320781118e-05	-0.0460796338804401	0.0348772343934045	0.18684687945618	-1.67663882194483e-05	0.0469962483317213	0.999715443401376	0.0682328436313202	0.0444374264853019	0.125095361538821	0.0682320710422896	0.0445203460391349	0.125803688454191	7.72589030649501e-07	0.00216556999583155	0.000356760128805181	761
NCAM1	Deaminoneuraminic acid	Survival_Years	0.999187435626506	0.548209673904111	0.0186400533305421	-0.0392506965830392	0.0517339673090052	0.448277726519004	-0.0316554449688721	0.0322269455666013	0.326297668010171	0.0666574415663519	0.0448284291003777	0.137465096675068	0.0654149433006776	0.0448473613048823	0.14510653332058	0.0012424982656743	0.00206929555324804	0.600445046974574	748
NCAM1	Hydroxypyruvic acid	Survival_Years	0.999187435626506	0.513441400695054	0.0505144340364772	0.177105752200312	0.0555340375082787	0.00148759652039697	0.0197295387038422	0.0295504685363138	0.504563541110036	0.0691726010467801	0.0444434355099579	0.120039569109511	0.065678386254071	0.0447671942770571	0.14277511569538	0.00349421479270913	0.00534701802880814	0.653488500297426	759
NCAM1	Heptadecanoic acid	Survival_Years	0.999187435626506	0.541313914180067	0.0287741485377599	-0.0180886094088438	0.0279637322036936	0.5179244723276	-0.108540238413322	0.0584782922221431	0.063842551480345	0.0682328436313202	0.0444374264853019	0.125095361538821	0.0662695016535189	0.0443764073279387	0.135774762584486	0.00196334197780135	0.00321423413603402	0.610827305886273	761
NCAM1	Glu-glu (-)	Survival_Years	0.999187435626506	0.334278889214578	0.048429421998819	-0.0655854743378829	0.0428913616673842	0.126683967467586	-0.0493369533365262	0.0396230743033989	0.21348595307628	0.066814497332654	0.0452699101374311	0.140410924743306	0.0635787098456919	0.0453269042789851	0.161153467598191	0.00323578748696206	0.00335130337936089	0.965531054839667	734
NCAM1	Leu-phe	Survival_Years	0.999187435626506	0.34626859552945	0.134121466052789	0.223379410889902	0.172295232839109	0.195338088780521	0.0166281314899647	0.0121324525469495	0.171063439298954	0.0276941665323446	0.0495940022062006	0.576781621284178	0.0239797843159165	0.0496293422174255	0.629158180061108	0.00371438221642814	0.00394370196597235	0.941851653212424	587
NCAM1	Gamma-linolenic acid	Survival_Years	0.999187435626506	0.397507809134872	0.0554526566773444	0.162868650707337	0.0631588632568291	0.0101099866552273	0.0232315576728486	0.0259378545449606	0.370726397449835	0.0682328436313202	0.0444374264853019	0.125095361538821	0.0644491511793137	0.0446437204248968	0.149268296324633	0.00378369245200652	0.00447202390229828	0.846080552043113	761
NCAM1	Hypotaurine (-)	Survival_Years	0.999187435626506	0.976527147760899	0.00157347903319115	-0.127328415488155	0.0577444131081988	0.0277606373283021	-0.000836474909440509	0.0284266569856241	0.976533057194417	0.0676888745054661	0.0444717323104804	0.128422842696513	0.0675823674806515	0.0446489421367631	0.130547950744087	0.000106507024814658	0.00361984346564774	0.0294231023593722	760
NCAM1	Guanosine (-)	Survival_Years	0.999187435626506	0.767210346719022	0.0063033224242194	0.0812181710668648	0.145922702870478	0.57814312280766	0.00745354055106928	0.0213220833426646	0.726858362940142	0.0960387063819802	0.0602613538481209	0.111842781877033	0.0954333434504496	0.0603566681610048	0.114685276251092	0.000605362931530558	0.00204496650875627	0.29602584146903	399
NCAM1	1-Methyladenosine (-)	Survival_Years	0.999187435626506	0.224474292501789	0.0730447414902371	0.131299992741026	0.0637569113160351	0.0398120279034614	0.0389837049207163	0.0259155167608644	0.132947833936073	0.070074314299442	0.0446505417184736	0.116989967193383	0.0649557541263337	0.0447414992043164	0.146987743993122	0.00511856017310837	0.00421379044730004	1.21471635505464	754
NCAM1	Xanthosine (-)	Survival_Years	0.999187435626506	0.620334801297381	0.0127848080213428	0.048981900911313	0.0825309000766894	0.553040375961269	0.0188424627629531	0.0209486124186586	0.368717723409642	0.0721903404759251	0.045670959514317	0.114408404236417	0.0712674008319451	0.0456887323276671	0.119250114703601	0.000922939643980073	0.00186310968857029	0.495375902794169	723
NCAM1	Oleic acid	Survival_Years	0.999187435626506	0.746614029432016	0.00516536246378881	0.0236279735153546	0.0575730540262935	0.681632087232184	0.0149165297253171	0.028464584278866	0.600409948198637	0.0682328436313202	0.0444374264853019	0.125095361538821	0.0678803962620294	0.0444644277179354	0.127285092688607	0.000352447369290793	0.0010908061739963	0.323107237282641	761
NCAM1	Linoleate	Survival_Years	0.999187435626506	0.557388350225672	0.0293647542480285	0.117843800202375	0.059174222134928	0.0467982216981038	0.0170025124905765	0.0276924468171119	0.539420814661199	0.0682328436313202	0.0444374264853019	0.125095361538821	0.0662292029464425	0.0445758628965646	0.137770391941336	0.00200364068487787	0.00341495650816863	0.58672509593757	761
NCAM1	Stearic acid	Survival_Years	0.999187435626506	0.321227580385155	0.0511539316314694	-0.0340148385950923	0.0285557214703906	0.233969202734196	-0.102613399395665	0.0572751008499554	0.0736102250491101	0.0682328436313202	0.0444374264853019	0.125095361538821	0.0647424654131829	0.0444136157403614	0.14534579462743	0.0034903782181373	0.00351874496701487	0.991938390209156	761
NCAM1	2'-O-methylguanosine	Survival_Years	0.999187435626506	0.930360157829615	0.000841302085675261	-0.0781627040628496	0.232383747115211	0.736794692960627	-0.0013435145021879	0.0148454976580816	0.927938764584164	0.12482166421158	0.0665390754088697	0.0614476992747823	0.124716651485141	0.0666378196459708	0.0620521552482931	0.000105012726438659	0.00120163257164843	0.0873917110074673	396
NCAM1	Carn(12:0)	Survival_Years	0.999822456774002	0.0824934858899929	0.160656072272833	0.400599579932349	0.184367801123632	0.0301098576133109	0.0254785712394933	0.00882070395530617	0.00398407849445039	0.0635313984178823	0.0444578470504458	0.153418872950085	0.0533246934820648	0.0443797831624373	0.229921403150719	0.0102067049358174	0.00587809070469746	1.73639799870063	765
NCAM1	Carn(14:1)	Survival_Years	0.999822456774002	0.244549741147215	0.0696122021572921	0.168252973925008	0.103613805587991	0.104834310745718	0.0262851850212899	0.0157540467742449	0.0956456677740658	0.0635313984178823	0.0444578470504458	0.153418872950085	0.0591088378678812	0.0444834038446377	0.184329359735587	0.00442256055000109	0.00380046342126321	1.1636898082632	765
NCAM1	Carn(16:0)	Survival_Years	0.999822456774002	0.327891794205076	0.0564157692117408	0.096989511305438	0.0501509246974246	0.0534999440722623	0.0369542300255043	0.0325813882788577	0.257073043812451	0.0635313984178823	0.0444578470504458	0.153418872950085	0.05994722570704	0.0445614332372462	0.178950225766148	0.00358417271084241	0.00366341560615428	0.97836912219876	765
NCAM1	MG(14:0)	Survival_Years	0.999822456774002	0.579769529182622	0.0163002673860431	0.0561420214946117	0.0802031781869031	0.484148884260018	0.0184456981428805	0.0203795243417184	0.365702437256681	0.0635313984178823	0.0444578470504458	0.153418872950085	0.0624958196362616	0.0444779968306983	0.160413188397621	0.00103557878162072	0.00187021629785207	0.553721397257671	765
NCAM1	MG(16:0)	Survival_Years	0.999822456774002	0.582902228698613	0.0158487884519858	0.0486525964860508	0.0559451565979798	0.384774756324911	0.0206956209186601	0.0292224339633655	0.479038150496001	0.0635313984178823	0.0444578470504458	0.153418872950085	0.0625245027242984	0.0444955473004762	0.160386317635459	0.00100689569358384	0.00183355172593821	0.549150416287615	765
NCAM1	MG(18:0)	Survival_Years	0.999822456774002	0.818648440328434	0.00751304683147788	0.0561338393851122	0.0448557451964583	0.211172978624509	0.00850314848959757	0.0364579419181844	0.815646062238111	0.0635313984178823	0.0444578470504458	0.153418872950085	0.0630540840462994	0.0445333281040528	0.157230410306029	0.00047731437158283	0.00208176343029494	0.229283675866669	765
NCAM1	MG(18:2)	Survival_Years	0.999822456774002	0.823281220255689	0.00549578899772023	0.0137112718375146	0.0595930286052452	0.818091785903106	0.0254648266457293	0.0274269552423759	0.353472238116022	0.0635313984178823	0.0444578470504458	0.153418872950085	0.0631822432574475	0.0444635822099026	0.155741884220353	0.000349155160434778	0.00156342749860821	0.22332673612662	765
NCAM1	CE(18:2)	Survival_Years	0.999822456774002	0.754140510631528	0.00508670490397621	0.0239541247144971	0.0572770607009751	0.675911280150773	0.0134910158371651	0.0285482751944784	0.636660581077676	0.0635313984178823	0.0444578470504458	0.153418872950085	0.0632082329419937	0.0444864525572607	0.155784410014988	0.000323165475888708	0.00103186938961412	0.313184477746317	765
NCAM1	MG(12:0)	Survival_Years	0.999822456774002	0.574409275680937	0.0195546500722327	0.0560801781052299	0.0881554952157424	0.524874917873409	0.0221528230942874	0.0185334987736763	0.232358915853617	0.0635313984178823	0.0444578470504458	0.153418872950085	0.062289064153221	0.0444571259284249	0.161602715047028	0.00124233426466129	0.00221225328716328	0.5615696321348	765
NCAM1	MG(20:0)	Survival_Years	0.999822456774002	0.476315674500997	0.0268796447079883	0.0822085805678902	0.0712104940452176	0.248690554536884	0.0207727880165022	0.0229531172874146	0.36575532742791	0.0635313984178823	0.0444578470504458	0.153418872950085	0.061823697000608	0.0445033051131686	0.165192397890347	0.00170770141727432	0.00239764614947886	0.712240802357555	765
NCAM1	CE(14:0)	Survival_Years	0.999822456774002	0.454025058178474	0.0288861152586986	-0.0720042762837481	0.0660560203272229	0.276046534582081	-0.0254870320481155	0.0247401414243287	0.303258136726761	0.0635313984178823	0.0444578470504458	0.153418872950085	0.0616962231206371	0.0444916828923418	0.165954109011468	0.00183517529724525	0.00245107853773171	0.74872153992404	765
NCAM1	CE(15:0)	Survival_Years	0.999822456774002	0.798892218810368	0.00875775152358243	0.0138439337943015	0.0533012630039336	0.79514433991446	0.04019032520356	0.0306467167017854	0.19012751819865	0.0635313984178823	0.0444578470504458	0.153418872950085	0.0629750062165927	0.0444382664065281	0.156865008740387	0.000556392201289531	0.00218380534870397	0.254781041551957	765
NCAM1	CE(16:0)	Survival_Years	0.999822456774002	0.96074441265317	0.00111262418674809	-0.0365883995318064	0.0417305511206889	0.380892153400202	-0.00193193939615253	0.0391896490022337	0.960695782638125	0.0635313984178823	0.0444578470504458	0.153418872950085	0.0634607118473846	0.0445109452480113	0.154367753557783	7.06865704976654e-05	0.00143615121929098	0.04921944816686	765
NCAM1	CE(18:0)	Survival_Years	0.999822456774002	0.878868833963082	0.00155888295827694	0.0262147518722786	0.0728185942751738	0.718949258090723	0.00377794971288169	0.0224582339873617	0.866455338279757	0.0635313984178823	0.0444578470504458	0.153418872950085	0.0634323604035732	0.0444909603282007	0.154366834095138	9.90380143091395e-05	0.00064984155474876	0.152403325988331	765
NCAM1	CE(20:2)	Survival_Years	0.999822456774002	0.429537431330156	0.0524269110380984	0.0599574822579629	0.0718445137268059	0.404243247355534	0.0555519486066803	0.0226712511241472	0.0145035427280075	0.0635313984178823	0.0444578470504458	0.153418872950085	0.0602006434449021	0.0443291325863933	0.174866118036085	0.0033307549729803	0.00421623384104962	0.789983454084491	765
NCAM1	CE(20:4)	Survival_Years	0.999822456774002	0.321889096775086	0.0521894950396309	-0.159260244309936	0.0981292280372395	0.105022914449551	-0.0208192045476099	0.0166482579190988	0.211500524132879	0.0635313984178823	0.0444578470504458	0.153418872950085	0.0602157268152914	0.0445199426352721	0.176611137143441	0.00331567160259089	0.00334719110541131	0.990583297508928	765
NCAM1	CE(22:4)	Survival_Years	0.999822456774002	0.553108202151576	0.0228820527321901	-0.0567241280201495	0.0858738199738539	0.509105194433287	-0.0256280503462543	0.0190209696296646	0.178278003335156	0.0635313984178823	0.0444578470504458	0.153418872950085	0.0620776696091346	0.0444464719973659	0.162927963760654	0.00145372880874776	0.00245103140981738	0.593109008283201	765
NCAM1	CE(22:5)	Survival_Years	0.999822456774002	0.934914042870501	0.000425946640965596	0.0162490412828727	0.089888579105011	0.856598630226099	0.00166538968551133	0.018193624652685	0.927090720081793	0.0635313984178823	0.0444578470504458	0.153418872950085	0.0635043374321303	0.0444886466529593	0.153878985619186	2.7060985751944e-05	0.000331370525071705	0.0816638285680002	765
NCAM1	CE(22:6)	Survival_Years	0.999822456774002	0.269861381221132	0.0738102644439012	-0.141468011905722	0.112245236119466	0.207941278816413	-0.0331472058916032	0.0145188456001963	0.0227107253644163	0.0635313984178823	0.0444578470504458	0.153418872950085	0.0588421291001676	0.0443794065915846	0.185286426707473	0.00468926931771474	0.00424990620996394	1.10338183622046	765
NCAM1	Carn(16:1)	Survival_Years	0.999822456774002	0.120361832306046	0.1243241325492	0.136662820691353	0.0650979627521014	0.0361250113785562	0.0577954264223714	0.0250321435265051	0.0212270296177709	0.0635313984178823	0.0444578470504458	0.153418872950085	0.0556329124199415	0.0444601301555474	0.211221406693971	0.00789848599794082	0.00508511326758333	1.55325664981589	765
NCAM1	Carn(18:1)	Survival_Years	0.999822456774002	0.193382495366369	0.0947901967227676	0.149567878043785	0.06307929842667	0.017989960837374	0.0402636838395249	0.0258838873901653	0.120243240450357	0.0635313984178823	0.0444578470504458	0.153418872950085	0.0575092446637787	0.0445836641633938	0.19748284047317	0.00602215375410359	0.00463015468650297	1.30063770259303	765
NCAM1	Carn(18:2)	Survival_Years	0.999822456774002	0.575272457141333	0.0398390815890751	0.213993451222655	0.0791762073451063	0.0070345350277456	0.0118276169227467	0.0206507174484227	0.566990862241692	0.0635313984178823	0.0444578470504458	0.153418872950085	0.0610003658528442	0.0446970376684946	0.172746431955815	0.00253103256503805	0.00451725301604472	0.560303475596372	765
NCAM1	SM(18:1;O2/24:0)	Survival_Years	0.999822456774002	0.290950065804399	0.0573976453053266	0.0750132636381666	0.0514807821498248	0.145509672530304	0.048612105316874	0.0317169854457333	0.125781781951213	0.0635313984178823	0.0444578470504458	0.153418872950085	0.0598848457457414	0.044481050617958	0.178618532663806	0.00364655267214099	0.00345304497861852	1.05603972572633	765
NCAM1	TG(12:0_16:0_22:1)	Survival_Years	0.999822456774002	0.766578282128451	0.00748245307557954	-0.0367783395102163	0.117388471753151	0.754137596640968	-0.0129252900978769	0.0139234765821635	0.35355035043503	0.0635313984178823	0.0444578470504458	0.153418872950085	0.0630560277103946	0.0444649491079085	0.156581244431963	0.000475370707487753	0.00160136413313956	0.296853599784182	765
NCAM1	TG(12:0_16:0_22:2)	Survival_Years	0.999822456774002	0.941311235554739	0.000533554632984547	-0.0289235760509082	0.106750945214866	0.786509314893282	-0.00117196683792438	0.015319788141533	0.9390418614405	0.0635313984178823	0.0444578470504458	0.153418872950085	0.0634975009459165	0.0444899470867895	0.153935260162243	3.38974719658482e-05	0.000460426403660078	0.0736219115506545	765
NCAM1	TG(12:0_16:1_22:2)	Survival_Years	0.999822456774002	0.655850792305356	0.0128933994134164	0.0576216062967463	0.116005050664532	0.619536608822749	0.0142157733485625	0.0140880318198993	0.313272593879125	0.0635313984178823	0.0444578470504458	0.153418872950085	0.0627122627227877	0.0444647105881084	0.158847448884242	0.00081913569509465	0.00183807357582842	0.445649023992668	765
NCAM1	TG(12:0_18:1_22:2)	Survival_Years	0.999822456774002	0.83256532548419	0.00237901947997666	-0.0372663145372955	0.107651784745221	0.729309895210024	-0.0040557387094192	0.0151909183628141	0.789555632683652	0.0635313984178823	0.0444578470504458	0.153418872950085	0.063380255983456	0.0444893731214926	0.154690489918858	0.0001511424344263	0.00071491687040458	0.2114126000982	765
NCAM1	TG(12:0_18:2_22:1)	Survival_Years	0.999822456774002	0.908921467234943	0.000935825579907039	-0.0133327035603134	0.107261282942036	0.901110572734362	-0.00445928370774656	0.0152460761574774	0.769996164637552	0.0635313984178823	0.0444578470504458	0.153418872950085	0.0634719441101155	0.0444858062248536	0.154062518129234	5.94543077667199e-05	0.000519709804344252	0.114399049757656	765
NCAM1	TG(12:0_20:4_22:2)	Survival_Years	0.999822456774002	0.230828476336913	0.0738437800921575	-0.17971069529481	0.108437392379724	0.0978875301334258	-0.0261052833055998	0.0150509865857034	0.0832540736003942	0.0635313984178823	0.0444578470504458	0.153418872950085	0.0588399998041649	0.0444799571116806	0.186296781681097	0.00469139861371734	0.00391528216072425	1.19822746385398	765
NCAM1	TG(12:0_20:5_22:2)	Survival_Years	0.999822456774002	0.847741791862258	0.00518997526985843	-0.0210986885239123	0.107972067739155	0.845126595943959	-0.0156278143200528	0.0151356737163249	0.302168574515292	0.0635313984178823	0.0444578470504458	0.153418872950085	0.0632016720312339	0.0444570089305141	0.155553899281063	0.000329726386648332	0.00171732020812979	0.192000527966426	765
NCAM1	TG(12:0_22:1_22:6)	Survival_Years	0.999822456774002	0.154265170072862	0.104206287668017	-0.215875140642953	0.106846776498232	0.0436998266132436	-0.0306675940535229	0.0152644779108369	0.0448915978438515	0.0635313984178823	0.0444578470504458	0.153418872950085	0.056911027238397	0.0444891188536823	0.2012238205661	0.00662037117948525	0.00464709225142581	1.42462658826151	765
NCAM1	TG(12:0_22:2_22:6)	Survival_Years	0.999822456774002	0.496354047465226	0.0344469114946237	-0.0909888528903938	0.124181184869071	0.463967062268738	-0.0240519622889049	0.0131397799137533	0.0675823901636896	0.0635313984178823	0.0444578470504458	0.153418872950085	0.0613429379594518	0.0444035028780671	0.167546270059613	0.00218846045843047	0.003217200220601	0.680237569429746	765
NCAM1	TG(12:1_16:0_22:2)	Survival_Years	0.999822456774002	0.901504972886109	0.000789771437709296	0.0211188842476507	0.11724449597902	0.857102281668921	0.00237584918217234	0.01394842653285	0.864796467792657	0.0635313984178823	0.0444578470504458	0.153418872950085	0.0634812231340141	0.0444880186267312	0.154022855165901	5.0175283868173e-05	0.000405422709397269	0.123760417719982	765
NCAM1	TG(14:0_16:0_22:1;O)	Survival_Years	0.999822456774002	0.644573728445246	0.0124725094964292	-0.062460853184246	0.1164250282712	0.591781245688253	-0.012686281561846	0.0140391253243937	0.366482057242532	0.0635313984178823	0.0444578470504458	0.153418872950085	0.0627390024477938	0.0444720045411463	0.158738336054912	0.000792395970088467	0.00171769531222285	0.461313461386255	765
NCAM1	TG(14:0_16:0_22:2)	Survival_Years	0.999822456774002	0.821206665087044	0.00299039470143283	-0.0291843223366336	0.11095759824928	0.792606607339559	-0.00650979505407176	0.0147370933008808	0.658814862737228	0.0635313984178823	0.0444578470504458	0.153418872950085	0.0633414144606788	0.0444841237352607	0.154894441708163	0.000189983957203453	0.000840662062336289	0.225993256642827	765
NCAM1	TG(14:0_16:0_24:6)	Survival_Years	0.999822456774002	0.279816088365517	0.0631705793927227	-0.201956605245835	0.109764464727016	0.0661819673102521	-0.0198721663141557	0.0148813075192841	0.182163920304287	0.0635313984178823	0.0444578470504458	0.153418872950085	0.0595180831701948	0.0445358585905084	0.181827233690155	0.00401331524768753	0.00371351372192361	1.08073257518721	765
NCAM1	TG(14:0_18:1_22:2)	Survival_Years	0.999822456774002	0.799160862921661	0.00355040212436466	-0.0337376824986008	0.108739993291419	0.756450520186557	-0.00668575892597428	0.0150376104590687	0.656737230964679	0.0635313984178823	0.0444578470504458	0.153418872950085	0.0633058364059756	0.0444848609626168	0.155132883952334	0.000225562011906707	0.000886527245119071	0.254433254193345	765
NCAM1	TG(14:0_18:1_22:5)	Survival_Years	0.999822456774002	0.522336782105506	0.0211268442986477	-0.0967432710577093	0.102597993127534	0.346021726194486	-0.0138740188105619	0.0159317917411052	0.384125095414345	0.0635313984178823	0.0444578470504458	0.153418872950085	0.0621891804554323	0.0444918123837665	0.162602513441177	0.00134221796244995	0.0020980433756129	0.63974747998613	765
NCAM1	TG(14:0_18:1_24:6)	Survival_Years	0.999822456774002	0.292981425203784	0.0569627550789266	-0.154833829358671	0.100844537616379	0.125120024441932	-0.0233729508783016	0.0161943158420303	0.149365031731292	0.0635313984178823	0.0444578470504458	0.153418872950085	0.0599124749299828	0.0444960536523658	0.178564728995457	0.00361892348789954	0.00344133783995761	1.0516036658418	765
NCAM1	TG(14:0_18:2_22:5)	Survival_Years	0.999822456774002	0.855467871716023	0.00785081649000035	-0.0197294795017524	0.1076684799317	0.85465766532016	-0.0252806137276754	0.0151608002011045	0.0958389613483277	0.0635313984178823	0.0444578470504458	0.153418872950085	0.0630326250675504	0.0444054646612455	0.156181077404991	0.000498773350331893	0.00273831091701125	0.182146354248291	765
NCAM1	TG(14:0_18:2_24:6)	Survival_Years	0.999822456774002	0.469431027571393	0.0416925569641507	-0.0779032774602035	0.10115946807276	0.441484169886226	-0.0340009629107431	0.0161181812954465	0.0352389783616911	0.0635313984178823	0.0444578470504458	0.153418872950085	0.0608826119703326	0.044372346151826	0.170453452826292	0.00264878644754971	0.00366155336797152	0.723405118362955	765
NCAM1	TG(14:0_20:5_22:1;O)	Survival_Years	0.999822456774002	0.493931979969445	0.0297600887924883	-0.0889675092988273	0.115917827359687	0.443026150713543	-0.021251579064404	0.0140866665637719	0.131820547837564	0.0635313984178823	0.0444578470504458	0.153418872950085	0.0616406983598552	0.0444372438554193	0.165817143517732	0.00189070005802713	0.0027639050134233	0.684068391947146	765
NCAM1	TG(14:0_20:5_24:6)	Survival_Years	0.999822456774002	0.328011976895493	0.0525212159712673	-0.185279300474066	0.108027341878157	0.0867428071841169	-0.0180092772842117	0.0151243349909452	0.23413471616611	0.0635313984178823	0.0444578470504458	0.153418872950085	0.0601946521206201	0.0445335505716545	0.176894568676771	0.00333674629726223	0.00341136629500717	0.978126067008941	765
NCAM1	TG(14:0_22:1;O_22:6)	Survival_Years	0.999822456774002	0.192686248103418	0.0976574838551379	-0.184398984921411	0.120706068928542	0.127021906924899	-0.0336461533014018	0.0134920325476478	0.0128566506638068	0.0635313984178823	0.0444578470504458	0.153418872950085	0.0573270819025937	0.0443717029260596	0.196770065794552	0.00620431651528868	0.00476275632268049	1.30267351402032	765
NCAM1	TG(14:0_22:6_24:6)	Survival_Years	0.999822456774002	0.10036482238225	0.139342231260382	-0.25337624342547	0.11512762867587	0.0280562656601141	-0.0349385826033213	0.0141469155631428	0.0137476721223633	0.0635313984178823	0.0444578470504458	0.153418872950085	0.0546787916072423	0.044450216479699	0.219046210385582	0.00885260681064001	0.005387787681973	1.64308754041291	765
NCAM1	TG(14:1_16:0_22:1)	Survival_Years	0.999822456774002	0.956115632273537	0.00218865872114588	-0.165398350697789	0.107116141625649	0.122990908654798	-0.000840688849842023	0.0152675867557456	0.956102648660604	0.0635313984178823	0.0444578470504458	0.153418872950085	0.0633923498686683	0.0445594368194021	0.15526047251736	0.000139048549213891	0.00252683880087458	0.0550286584034425	765
NCAM1	TG(14:1_16:0_22:2)	Survival_Years	0.999822456774002	0.75622343009641	0.00500284070101361	-0.0498223370431412	0.105921393247631	0.63822867730749	-0.00637941703782537	0.0154380468428337	0.679560217966527	0.0635313984178823	0.0444578470504458	0.153418872950085	0.063213560952085	0.0444894270617439	0.155777211791196	0.000317837465797293	0.00102381617618283	0.310443879664326	765
NCAM1	TG(14:1_16:0_22:3)	Survival_Years	0.999822456774002	0.807838284611286	0.00321059748068537	-0.0460701573356884	0.110712679331763	0.677440224476596	-0.00442745932510334	0.0147707466128223	0.76445586141731	0.0635313984178823	0.0444578470504458	0.153418872950085	0.0633274246701774	0.0444904168867259	0.155043796326342	0.000203973747704872	0.000838653612784778	0.243215726487566	765
NCAM1	TG(14:1_18:1_22:2)	Survival_Years	0.999822456774002	0.713698635329628	0.0115027376124909	-0.123987050925574	0.107351348760134	0.248477568377101	-0.00589404297223097	0.0152326237151665	0.698915350806051	0.0635313984178823	0.0444578470504458	0.153418872950085	0.0628006134117268	0.044523486195868	0.158811309580136	0.000730785006155522	0.00199181908099162	0.3668932651211	765
NCAM1	TG(14:1_18:1_22:3)	Survival_Years	0.999822456774002	0.981252818048509	5.34337770305857e-05	-0.0028009351373312	0.114539331312587	0.980497135301783	-0.00121199614095205	0.0142780680535678	0.932375677457018	0.0635313984178823	0.0444578470504458	0.153418872950085	0.0635280036953047	0.0444877177066257	0.153717271760083	3.39472257750243e-06	0.000144466912061065	0.0234982704971745	765
NCAM1	TG(14:1_18:2_22:1)	Survival_Years	0.999822456774002	0.908395040093369	0.00145592068660089	-0.013675559450746	0.115344511029499	0.905653974769354	-0.00676364850289413	0.0141762837814352	0.633424766388136	0.0635313984178823	0.0444578470504458	0.153418872950085	0.0634389017406769	0.0444814888762431	0.154236789410852	9.24966772052778e-05	0.000803877253548456	0.115063185078295	765
NCAM1	TG(14:1_18:2_22:2)	Survival_Years	0.999822456774002	0.891264203175945	0.00203281898219695	-0.0165763635707555	0.117592613332169	0.887936487072822	-0.00779108349778441	0.0139044536607229	0.575424141103454	0.0635313984178823	0.0444578470504458	0.153418872950085	0.0634022505852129	0.0444790662883138	0.1544522093337	0.000129147832669388	0.000944721134774772	0.136704714137869	765
NCAM1	TG(14:1_22:2_22:6)	Survival_Years	0.999822456774002	0.157352883431721	0.104984667744148	-0.206648185739197	0.113785389660601	0.0697561316166206	-0.032276222171339	0.0143236205200533	0.0245290643269914	0.0635313984178823	0.0444578470504458	0.153418872950085	0.0568615756636598	0.0444345593339751	0.201062790391725	0.00666982275422246	0.0047168867473133	1.4140307180412	765
NCAM1	TG(14:2_18:1_22:1)	Survival_Years	0.999822456774002	0.93242285207864	0.000518997137897044	-0.0108056718930534	0.117515705831715	0.926761956559475	-0.0030514172808333	0.0139160559840766	0.826497832464725	0.0635313984178823	0.0444578470504458	0.153418872950085	0.0634984258039368	0.0444867235952561	0.15389948499739	3.29726139454777e-05	0.00038884217462056	0.0847969075824994	765
NCAM1	TG(14:2_22:2_22:6)	Survival_Years	0.999822456774002	0.150946004831306	0.113030400520068	-0.19594665595176	0.112232413691688	0.0812431855931134	-0.0366476241908468	0.0145091278093535	0.011750348761344	0.0635313984178823	0.0444578470504458	0.153418872950085	0.0563504190091091	0.0443882571899315	0.204666224653505	0.00718097940877326	0.00499999258694988	1.43619801107622	765
NCAM1	TG(16:0_16:0_18:2)	Survival_Years	0.999822456774002	0.855839464325426	0.00171547562050082	0.0316522503566593	0.114404232919889	0.782110557915823	0.00344324854928592	0.0142944373586141	0.809714692862277	0.0635313984178823	0.0444578470504458	0.153418872950085	0.06342241185276	0.0444884710022787	0.154408362064316	0.000108986565122202	0.000599905587317063	0.181672862240904	765
NCAM1	TG(16:0_16:1_24:6)	Survival_Years	0.999822456774002	0.262113115365269	0.0658077988140151	-0.159208935132274	0.109515542971242	0.146437781408961	-0.026260218887737	0.0149018391756295	0.0784466432482267	0.0635313984178823	0.0444578470504458	0.153418872950085	0.0593505369324253	0.0444580870518129	0.182294878227199	0.00418086148545704	0.00372821640043774	1.12141062545783	765
NCAM1	TG(16:0_18:1_18:2)	Survival_Years	0.999822456774002	0.708601100295258	0.00719290522088146	-0.0560269658727475	0.104434020031732	0.591786749821829	-0.00815634614959876	0.0156568533604005	0.602561734941623	0.0635313984178823	0.0444578470504458	0.153418872950085	0.0630744230905124	0.0444883992750893	0.156678735797369	0.000456975327369886	0.00122272385116752	0.373735514305657	765
NCAM1	TG(16:0_18:1_20:4)	Survival_Years	0.999822456774002	0.115707936942072	0.131460824845214	-0.24047287827127	0.121499695527912	0.0481631077838311	-0.0347311102176074	0.0133994140990604	0.00973081503516717	0.0635313984178823	0.0444578470504458	0.153418872950085	0.0551795083782975	0.0444041247948683	0.214384988649203	0.00835189003958475	0.00530937096442209	1.57304699474768	765
NCAM1	TG(16:0_18:1_20:5)	Survival_Years	0.999822456774002	0.428215060449695	0.0328561993718026	-0.154727155970072	0.124695339003572	0.215057525614764	-0.0134908463850465	0.0131058397689861	0.303639469017507	0.0635313984178823	0.0444578470504458	0.153418872950085	0.0614439981250949	0.0445022812518893	0.167790732126993	0.00208740029278737	0.00263477555003523	0.792249758336894	765
NCAM1	TG(16:0_18:1_22:5)	Survival_Years	0.999822456774002	0.140972082144277	0.11227093948112	-0.298258365396991	0.133490264984167	0.0257606935098524	-0.0239146009448256	0.0122195177017331	0.050713912860165	0.0635313984178823	0.0444578470504458	0.153418872950085	0.0563986686309573	0.0445224959544826	0.205645419032936	0.00713272978692502	0.00484500964206316	1.47218072075656	765
NCAM1	TG(16:0_18:1_22:6)	Survival_Years	0.999822456774002	0.248986170175589	0.0699325276474307	-0.17409484158049	0.117809595213103	0.139896286027459	-0.0255200627198616	0.0138500133231175	0.0657875257057095	0.0635313984178823	0.0444578470504458	0.153418872950085	0.0590884871415439	0.0444515169973848	0.184166012948042	0.00444291127633849	0.00385396599727306	1.15281538017776	765
NCAM1	TG(16:0_18:2_20:4)	Survival_Years	0.999822456774002	0.319555563451944	0.0542237603063313	-0.154143709121436	0.126972689489557	0.2251384336897	-0.0223486987524308	0.0128537370071019	0.0825052878840647	0.0635313984178823	0.0444578470504458	0.153418872950085	0.060086487098145	0.0444413891790763	0.176776497842802	0.00344491131973728	0.0034609298696571	0.995371605168814	765
NCAM1	TG(16:0_18:2_20:5)	Survival_Years	0.999822456774002	0.644587403701964	0.0201827061034331	-0.0603573410851487	0.12551727742516	0.630751896415413	-0.0212440693966179	0.0130058915842669	0.102806858284521	0.0635313984178823	0.0444578470504458	0.153418872950085	0.062249162875274	0.0444147624080981	0.161471839034273	0.00128223554260823	0.0027796468995255	0.461294397798194	765
NCAM1	TG(16:0_18:2_22:6)	Survival_Years	0.999822456774002	0.613155695350687	0.0290118272057931	-0.0700384064251239	0.134738198755858	0.603350720845148	-0.0263164461774623	0.0120990073809679	0.0299396371044568	0.0635313984178823	0.0444578470504458	0.153418872950085	0.0616882364648403	0.0443542881317409	0.164702714968171	0.001843161953042	0.00364568141062378	0.505574060221195	765
NCAM1	TG(16:1_18:1_22:5)	Survival_Years	0.999822456774002	0.116747761444361	0.137380938866875	-0.212197743128848	0.113141394235817	0.0611162083341705	-0.041131460841572	0.0143751456343706	0.0043383866943069	0.0635313984178823	0.0444578470504458	0.153418872950085	0.0548033952557082	0.0443485461491107	0.216946861285954	0.00872800316217416	0.00556429963357494	1.56857174072896	765
NCAM1	TG(16:1_18:2_22:5)	Survival_Years	0.999822456774002	0.280857684581251	0.0599993410417275	-0.18139245235171	0.11380933893399	0.111401682836237	-0.0210143365454998	0.0143489123982708	0.143475904381703	0.0635313984178823	0.0444578470504458	0.153418872950085	0.0597195563773499	0.0444996807645738	0.18000098844813	0.00381184204053238	0.00353473761028009	1.07839462523226	765
NCAM1	TG(18:0_18:1_18:2)	Survival_Years	0.999822456774002	0.794600047292325	0.00610756251573402	-0.0331909813603724	0.121648510601	0.785049792074366	-0.0116905849615068	0.0134368385416195	0.384561137436193	0.0635313984178823	0.0444578470504458	0.153418872950085	0.063143376430333	0.0444673857928559	0.156031434568021	0.000388021987549222	0.00149043228380325	0.260341910039064	765
NCAM1	TG(18:1_18:1_20:4)	Survival_Years	0.999822456774002	0.0972571353640513	0.148481757237625	-0.208110124946005	0.101846987761304	0.0413704328613038	-0.0453281822751214	0.0159706952996258	0.00466114666671831	0.0635313984178823	0.0444578470504458	0.153418872950085	0.0540981447410314	0.0443720654565145	0.223159667085896	0.00943325367685081	0.00568851202732772	1.6582989772252	765
NCAM1	TG(18:1_18:1_20:5)	Survival_Years	0.999822456774002	0.274008862403262	0.0675840488565554	-0.129822621573734	0.0998905651415284	0.194126184556751	-0.033073659140066	0.016326732302453	0.043150642789258	0.0635313984178823	0.0444578470504458	0.153418872950085	0.0592376892832828	0.0444155133953843	0.182707794036581	0.00429370913459945	0.00392522061726552	1.09387714813101	765
NCAM1	TG(18:1_18:1_22:6)	Survival_Years	0.999822456774002	0.206774227859673	0.0827483286370644	-0.186539681768612	0.111887898463448	0.0958974450361482	-0.0281822987217071	0.0145796785040012	0.0536197799066965	0.0635313984178823	0.0444578470504458	0.153418872950085	0.0582742813828271	0.0444591378567209	0.190353476095261	0.0052571170350552	0.00416410172235622	1.262485257464	765
NCAM1	TG(18:1_18:2_18:2)	Survival_Years	0.999822456774002	0.817167239874861	0.00279658964804878	-0.0376888440454318	0.125159082633684	0.763401848524848	-0.00471416026788563	0.0130654865476237	0.718344481355526	0.0635313984178823	0.0444578470504458	0.153418872950085	0.0633537271667408	0.0444867239819937	0.154838433355954	0.000177671251141512	0.000768507686911894	0.231189946655513	765
NCAM1	TG(18:1_18:2_20:5)	Survival_Years	0.999822456774002	0.134329212074897	0.116436534254804	-0.226783326176359	0.115184544319243	0.0493408616604063	-0.0326186936793877	0.0141473647907893	0.0214069462794096	0.0635313984178823	0.0444578470504458	0.153418872950085	0.0561340225697429	0.044444718975277	0.20698475855126	0.00739737584813933	0.00494065433229867	1.49724618453476	765
NCAM1	TG(18:1_18:2_22:6)	Survival_Years	0.999822456774002	0.686549750689934	0.0187877289892305	-0.0550365996682342	0.132768846921681	0.67860652525029	-0.0216875806822587	0.0122918487023757	0.0780798814672619	0.0635313984178823	0.0444578470504458	0.153418872950085	0.0623377877221003	0.0443996623113717	0.160734511737948	0.001193610695782	0.0029578371716161	0.403541718670686	765
NCAM1	TG(18:2_18:2_22:6)	Survival_Years	0.999822456774002	0.387840989321567	0.0404738594400197	-0.116675750974308	0.109801041525296	0.288305221405384	-0.0220385201562531	0.0148722083687915	0.138804003211735	0.0635313984178823	0.0444578470504458	0.153418872950085	0.060960037528289	0.0444558446617598	0.170713549207454	0.00257136088959326	0.00297769970114682	0.863539358452747	765
NCAM1	FA(14:0)	Survival_Years	0.999822456774002	0.437896580537827	0.0323676150618814	0.0983976102538559	0.074581080044473	0.187463843746194	0.0210338569424756	0.0219319365651838	0.337846030990442	0.0639429643983405	0.0445236995954106	0.151380068154391	0.0618732831407795	0.0445783763540654	0.165565049344471	0.00206968125756107	0.0026679743710702	0.775750052175676	766
NCAM1	FA(14:2;O)	Survival_Years	0.999822456774002	0.965484515434441	0.000493006944120198	-0.00349340834161824	0.0803449175505473	0.965330508324789	-0.00902394521145775	0.0203685158648282	0.657870619008038	0.0639429643983405	0.0445236995954106	0.151380068154391	0.0639114400728645	0.0445479222551255	0.151804440735173	3.15243254760125e-05	0.000728511431905332	0.0432722454245701	766
NCAM1	FA(18:1)	Survival_Years	0.999822456774002	0.737328359516262	0.013435655714869	-0.245400885683064	0.160715439378703	0.127205655090661	-0.00350086615479367	0.0101831725919242	0.731102378552557	0.0639429643983405	0.0445236995954106	0.151380068154391	0.0630838487432963	0.044620247579186	0.157842868103732	0.000859115655044229	0.00256151641926668	0.335393382053815	766
NCAM1	FA(18:1;O)	Survival_Years	0.999822456774002	0.47922575691791	0.0284599104455033	0.074641039116128	0.0560352703516675	0.183257652858467	0.0243808374313423	0.0291950594397715	0.403930100635881	0.0639429643983405	0.0445236995954106	0.151380068154391	0.0621231533579438	0.0445860784829239	0.163938158014921	0.00181981104039678	0.00257199519495649	0.707548382658454	766
NCAM1	FA(18:2)	Survival_Years	0.999822456774002	0.495483553221575	0.0242527318493408	0.057941024571454	0.065829348310525	0.37905252655029	0.026765000803402	0.0248436561439138	0.281680618045856	0.0639429643983405	0.0445236995954106	0.151380068154391	0.0623921728291356	0.0445421394750763	0.161709564996485	0.0015507915692049	0.00227517824344062	0.68161322027224	766
NCAM1	FA(18:3)	Survival_Years	0.999822456774002	0.634217884897467	0.012663103415565	0.0480579186814316	0.0846288276530054	0.570297297625353	0.0168487606848199	0.0193301058680342	0.383691248951779	0.0639429643983405	0.0445236995954106	0.151380068154391	0.0631332480274666	0.0445406079139826	0.156777790228597	0.000809716370873976	0.00170180495017221	0.475798575384352	766
NCAM1	FA(20:1)	Survival_Years	0.999822456774002	0.86890987145957	0.00214400017494529	0.0309467795709282	0.0650085193694302	0.634184841554288	0.00442998362858247	0.0251765388011472	0.860376007308561	0.0639429643983405	0.0445236995954106	0.151380068154391	0.063805870671484	0.044559653160729	0.152588871419815	0.000137093726856562	0.000830652900225408	0.165043337378778	766
NCAM1	FA(20:2)	Survival_Years	0.999822456774002	0.768030331063336	0.0195852389629203	-0.150291655387674	0.0583146112058856	0.010151047283614	-0.00833271970096158	0.0280654579928026	0.766623854463007	0.0639429643983405	0.0445236995954106	0.151380068154391	0.0626906261606015	0.0447503498597657	0.161664105617546	0.001252338237739	0.00424590114211039	0.294952283584384	766
NCAM1	FA(20:4)	Survival_Years	0.999822456774002	0.760191496047442	0.0126655778192168	-0.111917024720858	0.070338547315485	0.112009214532719	-0.00723638421945697	0.0232677081712921	0.755884058228911	0.0639429643983405	0.0445236995954106	0.151380068154391	0.0631330898067619	0.0446269016715539	0.157580968824859	0.000809874591578594	0.00265333149204419	0.305229329243987	766
NCAM1	FA(22:6)	Survival_Years	0.999822456774002	0.566132796277381	0.0193187209755218	-0.112477837349251	0.099056994736944	0.256538847712778	-0.0109825750269681	0.0165181176090453	0.506334046567984	0.0639429643983405	0.0445236995954106	0.151380068154391	0.0627076681107814	0.0445792040901506	0.159948810536653	0.00123529628755926	0.00215299861055626	0.573756193572324	766
NCAM1	HexCer(18:1;O2/16:0)	Survival_Years	0.999822456774002	0.15327445500845	0.115527090471754	-0.224137344701317	0.0836558668665481	0.00754181240863073	-0.0329581161181474	0.0195274114843291	0.0918734525068826	0.0639429643983405	0.0445236995954106	0.151380068154391	0.0565558197652612	0.0446831418998202	0.206015913641662	0.00738714463307925	0.00517285143278009	1.42806046705059	766
NCAM1	LPC(20:0_0:0)	Survival_Years	0.999822456774002	0.707118007570601	0.0115317776103412	0.0137314747282763	0.0344745658132322	0.690518340894416	0.0536996979406151	0.0474352110956336	0.257974197867463	0.0639429643983405	0.0445236995954106	0.151380068154391	0.063205588353153	0.0445200079537993	0.156112669139784	0.000737376045187627	0.00196251839091797	0.375729495631742	766
NCAM1	LPC(24:0_0:0)	Survival_Years	0.999822456774002	0.566022006502992	0.0272425354544086	-0.147886601862763	0.0843795831765626	0.0800782489244528	-0.0117790824370845	0.019392320080932	0.543765420367967	0.0639429643983405	0.0445236995954106	0.151380068154391	0.0622009959236588	0.0446348981842666	0.163871690556526	0.00174196847468178	0.00303521184158427	0.573919899367726	766
NCAM1	LPE(16:0_0:0)	Survival_Years	0.999822456774002	0.828210278463145	0.00374166667391906	-0.0292306196903645	0.0461910739127708	0.527046648354705	-0.00818502178384299	0.035432489436803	0.817376095663241	0.0639429643983405	0.0445236995954106	0.151380068154391	0.0637037111394197	0.0445642037870459	0.153287865624302	0.000239253258920864	0.00110256218629954	0.216997518955239	766
NCAM1	LPE(18:2_0:0)	Survival_Years	0.999822456774002	0.962686976298682	0.00127075750475608	0.0564142985793012	0.0532121108639134	0.289409157098365	0.00144034409594442	0.0307584363223435	0.962663256965277	0.0639429643983405	0.0445236995954106	0.151380068154391	0.063861708396455	0.044587484581484	0.152486313719782	8.12560018855421e-05	0.00173690744697771	0.0467819986764009	766
NCAM1	PC(18:0_20:3)	Survival_Years	0.999822456774002	0.927972586151631	0.00120922190555567	-0.0497301704279962	0.0966612455106632	0.607070621589375	-0.00155481536844102	0.0169324781141033	0.92686237479198	0.0639429643983405	0.0445236995954106	0.151380068154391	0.0638656431650838	0.0445614758421192	0.152222160218717	7.73212332566397e-05	0.000855361831076214	0.090395935903937	766
NCAM1	PC(18:1_20:2)	Survival_Years	0.999822456774002	0.896202626028357	0.00153914256729803	0.0105410786119409	0.07717068661279	0.891388556599897	0.00933655292857992	0.0212063608248139	0.659869163697195	0.0639429643983405	0.0445236995954106	0.151380068154391	0.0638445470599559	0.0445484997042049	0.152238180340184	9.84173383847081e-05	0.000754388007944092	0.130459839430536	766
NCAM1	PC(16:0_22:4)	Survival_Years	0.999822456774002	0.40988359657643	0.0468663781374195	-0.0696591578786556	0.0773062167425252	0.367838057890521	-0.0430205480511332	0.0211128076024314	0.0419399908846108	0.0639429643983405	0.0445236995954106	0.151380068154391	0.0609461892496203	0.0444536393493781	0.170788847415203	0.00299677514872018	0.00363642838263027	0.824098492640347	766
NCAM1	PC(18:0_20:4)	Survival_Years	0.999822456774002	0.163138309160735	0.106262586411194	-0.21047182316967	0.124427772343663	0.0911583658491696	-0.032283393935772	0.0131003621966602	0.0139538426591361	0.0639429643983405	0.0445236995954106	0.151380068154391	0.057148219618574	0.044457659162104	0.199036260378007	0.00679474477976659	0.00487220283449322	1.39459398768511	766
NCAM1	PC(18:1_20:3)	Survival_Years	0.999822456774002	0.427848292586276	0.047748181043729	-0.0548827319809139	0.0645769934449972	0.395665996239112	-0.0556306169602937	0.0252626699033372	0.0279668701777109	0.0639429643983405	0.0445236995954106	0.151380068154391	0.0608898041577759	0.0444301455604774	0.170958456011584	0.00305316024056468	0.00385072632315586	0.79287905302563	766
NCAM1	PC(16:0_22:5)	Survival_Years	0.999822456774002	0.823653115092094	0.0120550087741691	-0.0288561564696318	0.128761824920653	0.82273745135492	-0.0267129476401198	0.012673262305159	0.0353823506724268	0.0639429643983405	0.0445236995954106	0.151380068154391	0.0631721314014722	0.0444221289208189	0.155422343529948	0.000770832996868377	0.00345899408887864	0.222848891053836	766
NCAM1	PC(18:0_20:5)	Survival_Years	0.999822456774002	0.68103218719063	0.0184391647734766	-0.0637970345451014	0.150620181336356	0.672007948192974	-0.0184813426682397	0.0108453046222562	0.088784635429183	0.0639429643983405	0.0445236995954106	0.151380068154391	0.062763909541695	0.0444719930008234	0.158572583760701	0.00117905485664555	0.00286836258921102	0.411055025288787	766
NCAM1	PC(18:1_20:4)	Survival_Years	0.999822456774002	0.459717667493927	0.0374221827687363	-0.123828219979227	0.152861063612442	0.418159791183956	-0.0193242323994556	0.0106836730864772	0.0708935847502754	0.0639429643983405	0.0445236995954106	0.151380068154391	0.0615500790978511	0.0444752898839832	0.166801335595204	0.0023928853004895	0.0032366387276099	0.739311829916997	766
NCAM1	PC(17:0_22:5)	Survival_Years	0.999822456774002	0.767798473420457	0.00824530902475407	-0.0746552143120158	0.0713195689800832	0.295546802800405	-0.00706219259139288	0.0229476852073129	0.758357759111495	0.0639429643983405	0.0445236995954106	0.151380068154391	0.0634157348969174	0.0445838490214565	0.155333695078441	0.000527229501423165	0.00178567021973716	0.295255806808925	766
NCAM1	PC(18:0_22:4)	Survival_Years	0.999822456774002	0.0902466908170707	0.154059699050481	-0.464650758841181	0.161146301711798	0.00404794462507713	-0.0212009421359216	0.0101268108219493	0.0366402658038482	0.0639429643983405	0.0445236995954106	0.151380068154391	0.0540919305467365	0.0446709283289755	0.226321143476798	0.00985103385160394	0.00581491432238766	1.6940978500194	766
NCAM1	PC(20:0_20:4)	Survival_Years	0.999822456774002	0.179935724627475	0.107092152788812	-0.554997508546487	0.204165478113248	0.0067138057935592	-0.0123384152319002	0.00800381139707613	0.123606231901305	0.0639429643983405	0.0445236995954106	0.151380068154391	0.0570951746852239	0.0447036527605547	0.201934839122113	0.00684778971311663	0.00510665914417343	1.34095296352994	766
NCAM1	PC(20:1_20:3)	Survival_Years	0.999822456774002	0.117200111899134	0.128935932027094	-0.406277932557604	0.160336539138756	0.0114847845764812	-0.0202928710879623	0.010180758361153	0.0466000212948551	0.0639429643983405	0.0445236995954106	0.151380068154391	0.0556984186870653	0.0446267429778101	0.2123909998608	0.0082445457112753	0.00526258350525278	1.56663465825219	766
NCAM1	PC(o-16:0_18:2)	Survival_Years	0.999822456774002	0.897271693954666	0.00530280953009961	0.00678823438636945	0.0524067040244147	0.896973529929757	0.0499507444343991	0.0311771635129635	0.109547405026884	0.0639429643983405	0.0445236995954106	0.151380068154391	0.0636038870373462	0.0444772029830849	0.153129491554258	0.00033907736099434	0.00262629510354524	0.129108629314588	766
NCAM1	PC(p-16:0_18:1)	Survival_Years	0.999822456774002	0.789763813590369	0.0182266091321842	0.0188477710678118	0.0703389386031332	0.788807425624228	0.061835609879202	0.0231578042705018	0.00774734269092286	0.0639429643983405	0.0445236995954106	0.151380068154391	0.0627775009794989	0.0443428225197662	0.157275060530484	0.00116546341884172	0.00437129661840843	0.266617326752367	766
NCAM1	PC(p-16:1_18:0)	Survival_Years	0.999822456774002	0.452238900232696	0.0481218360802674	0.0447501537309374	0.0564919009105109	0.428525762458198	0.0687607213544842	0.0288622414128037	0.0174529326973266	0.0639429643983405	0.0445236995954106	0.151380068154391	0.0608659115470772	0.0444026773454562	0.170861901892119	0.00307705285126332	0.00409352571265952	0.751687681293245	766
NCAM1	PC(p-16:0_22:6)	Survival_Years	0.999822456774002	0.650729104459	0.0126924446640169	-0.0855141813179925	0.0883131765533517	0.33320748981526	-0.00949073621205768	0.0185298930044569	0.608674252522459	0.0639429643983405	0.0445236995954106	0.151380068154391	0.0631313718610614	0.0445740517727466	0.157100978716065	0.000811592537279138	0.00179258612221335	0.452749537231185	766
NCAM1	PE(18:0_18:1)	Survival_Years	0.999822456774002	0.496507842418198	0.0307839706998632	-0.104020598591873	0.0649315244531853	0.109580777068182	-0.018923351424116	0.025197319519441	0.452887476303597	0.0639429643983405	0.0445236995954106	0.151380068154391	0.0619745460558397	0.0446138626911975	0.165210475005639	0.00196841834250091	0.00289475559093197	0.679994659537793	766
NCAM1	PE(16:0_20:4)	Survival_Years	0.999822456774002	0.134637597693954	0.115067975989973	-0.188308609997732	0.0943383308159444	0.0462887236111343	-0.039073027474445	0.017289949772431	0.0241193213259498	0.0639429643983405	0.0445236995954106	0.151380068154391	0.0565851769062247	0.0445200364819568	0.204126354327375	0.00735778749211594	0.00491810456433767	1.49606162208689	766
NCAM1	PE(p-16:0_20:4)	Survival_Years	0.999822456774002	0.370882667254222	0.0622062750884811	-0.112769738760638	0.118043972839269	0.339727569951391	-0.03527234945342	0.0138046118444542	0.0108142599165392	0.0639429643983405	0.0445236995954106	0.151380068154391	0.0599653107650044	0.0443858356916701	0.177108016224906	0.00397765363333613	0.00444519370284683	0.894821215729861	766
NCAM1	PE(p-16:0_22:6)	Survival_Years	0.999822456774002	0.469223679461239	0.0491292039845163	-0.0789698317616544	0.104642316722959	0.450690138781829	-0.0397805955922796	0.0155726150977242	0.0108324701962268	0.0639429643983405	0.0445236995954106	0.151380068154391	0.0608014974570399	0.044375660538743	0.171054305338273	0.00314146694130073	0.00434058499368171	0.723742754922102	766
NCAM1	PG(16:1_18:0)	Survival_Years	0.999822456774002	0.825561132346524	0.0043832484017222	0.0251876633253143	0.10912757431448	0.817526636034441	0.0111275862663575	0.0149926808401593	0.458200928810764	0.0639429643983405	0.0445236995954106	0.151380068154391	0.0636626865018401	0.0445388000919447	0.153318235766174	0.000280277896500406	0.00127168931343665	0.220398090586273	766
NCAM1	PG(18:0_18:0)	Survival_Years	0.999822456774002	0.172071832208547	0.139764501438755	0.216751023937792	0.147893131615092	0.14318359416177	0.0412314386215544	0.0109626512064816	0.000182539704321992	0.0639429643983405	0.0445236995954106	0.151380068154391	0.0550060078586904	0.0441978605066722	0.213694882461511	0.00893695653965014	0.00654445545167419	1.36557680094895	766
NCAM1	PI(17:0_18:2)	Survival_Years	0.999822456774002	0.395453915510303	0.0410756611416606	0.0598469778717103	0.05974213772481	0.316789003178338	0.0438869201323707	0.0273489276140749	0.108985729304998	0.0639429643983405	0.0445236995954106	0.151380068154391	0.061316464860321	0.0445065613366009	0.168713982333697	0.0026264995380195	0.003090841973085	0.849768302906141	766
NCAM1	PI(18:0_18:2)	Survival_Years	0.999822456774002	0.66461186611907	0.0364818317649047	0.191728702685973	0.05883818737744	0.00117080741355926	0.0121669652850585	0.0278137760834546	0.661917125348097	0.0639429643983405	0.0445236995954106	0.151380068154391	0.061610207928611	0.0448660583431943	0.170105158128471	0.00233275646972955	0.00538053604339634	0.433554659036732	766
NCAM1	PI(16:0_20:3)	Survival_Years	0.999822456774002	0.95842497394923	0.000260164330637704	-0.0120640754838133	0.0644216729096158	0.851502289787921	-0.00137894350495447	0.0254063643013479	0.956730306333559	0.0639429643983405	0.0445236995954106	0.151380068154391	0.0639263287198089	0.0445547386150897	0.151771758880974	1.66356785316848e-05	0.000319118060201028	0.0521301693837233	766
NCAM1	PI(18:0_18:3)	Survival_Years	0.999822456774002	0.195274222454864	0.0898186490347076	0.0848893916440418	0.0529079554682701	0.109035900485176	0.0676559292781368	0.0308351671356114	0.0285372688744464	0.0639429643983405	0.0445236995954106	0.151380068154391	0.0581996937208072	0.0444866273003553	0.191194250148685	0.00574327067753335	0.00443450132377366	1.29513337762316	766
NCAM1	PI(16:0_20:5)	Survival_Years	0.999822456774002	0.933550858696066	0.000907508073404278	-0.042432778318553	0.101849716188409	0.677075956857675	-0.00136754553268373	0.0160699096774092	0.932205095168242	0.0639429643983405	0.0445236995954106	0.151380068154391	0.0638849356419117	0.0445587728649242	0.15207372495919	5.80287564288963e-05	0.000695970751671744	0.0833781538800436	766
NCAM1	PI(16:1_20:4)	Survival_Years	0.999822456774002	0.465610742306568	0.0273209287590615	-0.0899295229084039	0.0836437011316994	0.282657538962869	-0.0194261141221623	0.0195547713298809	0.320829710282876	0.0639429643983405	0.0445236995954106	0.151380068154391	0.0621959832233702	0.0445588085082349	0.163187971407692	0.00174698117497026	0.00239430821107535	0.729639219750095	766
NCAM1	PC(p-18:0_20:4)	Survival_Years	0.999822456774002	0.476407274925113	0.0376710088843381	-0.0506701102284116	0.0661087033651181	0.443642847282667	-0.0475387949440486	0.0246963143737141	0.0546205410560089	0.0639429643983405	0.0445236995954106	0.151380068154391	0.0615341684183998	0.0444602577339531	0.166767652295866	0.0024087959799408	0.00338269924178734	0.712092860690758	766
NCAM1	PE(p-20:0_22:6)	Survival_Years	0.999822456774002	0.58028514822254	0.0393074943009718	-0.0683482956664521	0.121046859201611	0.572487301896545	-0.0367739631861618	0.0134536597026403	0.00641851492679123	0.0639429643983405	0.0445236995954106	0.151380068154391	0.0614295266896656	0.0443400804963433	0.166342254522667	0.00251343770867501	0.00454535624475754	0.552968254484767	766
NCAM1	PI(17:0_20:3)	Survival_Years	0.999822456774002	0.9438921851778	0.000298099329511967	0.00412063655967397	0.0511395305780399	0.935800634283201	0.00462582771814777	0.0320046083264064	0.885116347376365	0.0639429643983405	0.0445236995954106	0.151380068154391	0.0639239030435264	0.0445533393242488	0.151774432440184	1.90613548141529e-05	0.000270839540223818	0.0703787740829897	766
NCAM1	PI(18:1_20:4)	Survival_Years	0.999822456774002	0.493010456754169	0.0305806775806564	-0.130025584845862	0.0829247004444846	0.11730901397363	-0.0150387262640279	0.0197297257337432	0.44616146625793	0.0639429643983405	0.0445236995954106	0.151380068154391	0.0619875452205235	0.0446101165008582	0.16508649937749	0.00195541917781704	0.00285242562593028	0.685528541056811	766
NCAM1	PI(18:0_22:4)	Survival_Years	0.999822456774002	0.441557344688668	0.0517747636255441	-0.0514865977267741	0.0636884313395308	0.419111952665365	-0.0643008474712064	0.0255899798655266	0.0121914486841432	0.0639429643983405	0.0445236995954106	0.151380068154391	0.0606323325310999	0.0443844692832105	0.172331702812317	0.00331063186724066	0.00430194630692362	0.769566059416521	766
NCAM1	PI(18:0_22:5)	Survival_Years	0.999822456774002	0.709051012125551	0.00834084361381527	-0.0468487617653043	0.0615362429072343	0.446708275395303	-0.0113842553389597	0.0265944273040218	0.668725291409038	0.0639429643983405	0.0445236995954106	0.151380068154391	0.0634096261320902	0.044565677055692	0.155205268939638	0.000533338266250315	0.00142935963656306	0.373130913037914	766
NCAM1	PS(18:0_20:4)	Survival_Years	0.999822456774002	0.12558867017268	0.138146218366913	-0.253238679909737	0.0828906413443402	0.00233058041255798	-0.0348820279980508	0.0197038992374503	0.077087037565627	0.0639429643983405	0.0445236995954106	0.151380068154391	0.0551094856755396	0.0447388559754237	0.218413723173649	0.00883347872280089	0.00576698846389609	1.53173164435864	766
NCAM1	Ceramide(18:1;O2/22:0)	Survival_Years	0.999822456774002	0.874215027310776	0.00663383012517358	-0.0987462054592591	0.0606024753162536	0.103651514459997	-0.00429572722866424	0.0270070778761071	0.873665544286047	0.0639429643983405	0.0445236995954106	0.151380068154391	0.0635187776348218	0.0446327558655839	0.15511625377752	0.000424186763518613	0.00267952283835944	0.158306828904778	766
NCAM1	Ceramide(18:1;O2/24:0)	Survival_Years	0.999822456774002	0.899676824457507	0.00267167767757685	-0.0514518861897735	0.062896288076544	0.41359544067703	-0.00332028625716529	0.0260222947136403	0.898505017344368	0.0639429643983405	0.0445236995954106	0.151380068154391	0.0637721294077194	0.0445733963563544	0.152932092627467	0.000170834990621137	0.00135508464535291	0.126069608424089	766
NCAM1	Ceramide(18:1;O2/24:1)	Survival_Years	0.999822456774002	0.555828484182426	0.0430867890587437	-0.176957895774273	0.0633322864038965	0.00533857480785345	-0.015569223440227	0.0258370954254063	0.546964845154929	0.0639429643983405	0.0445236995954106	0.151380068154391	0.0611878673795186	0.0447768803061238	0.172195310468812	0.00275509701882205	0.00467719591946365	0.589048880197002	766
NCAM1	FA(22:4)	Survival_Years	0.999822456774002	0.110876463305925	0.158710609060945	-0.240760750343224	0.0696039510588286	0.000573160664347813	-0.0421515002356303	0.0234637021929667	0.0728298218905502	0.0639429643983405	0.0445236995954106	0.151380068154391	0.0537945375735176	0.0448144172212013	0.23037412074851	0.0101484268248229	0.00636557930024933	1.59426602766938	766
NCAM1	FA(24:5)	Survival_Years	0.999822456774002	0.265131807749288	0.0644033346915736	-0.131469974145438	0.0760562572523482	0.0842993139698007	-0.0313238073110293	0.0214890802725069	0.145358073309145	0.0639429643983405	0.0445236995954106	0.151380068154391	0.0598248242610228	0.0445795570318121	0.18001444687901	0.0041181401373177	0.00369557479880869	1.11434360323196	766
NCAM1	FA(24:6)	Survival_Years	0.999822456774002	0.0354950934088071	0.225206661768078	-0.251321952882037	0.086602904457766	0.00381783735979963	-0.0572985423301418	0.0187814348425511	0.00236379385821543	0.0639429643983405	0.0445236995954106	0.151380068154391	0.0495425828426352	0.0445270923162426	0.266224780822771	0.0144003815557053	0.00684863441792572	2.10266465939743	766
NCAM1	LPC(14:0_0:0)	Survival_Years	0.999822456774002	0.79208861571156	0.00492575071860119	0.0333415001189504	0.116337889203332	0.774504906097384	0.00944669861016832	0.0140644210480224	0.502001214622592	0.0639429643983405	0.0445236995954106	0.151380068154391	0.0636279972955058	0.0445426664186277	0.153577682186172	0.000314967102834616	0.00119487030234168	0.263599406745108	766
NCAM1	LPC(15:0_0:0)	Survival_Years	0.999822456774002	0.889488400559743	0.00608429013311448	0.00776556895696603	0.0557016941711295	0.889161275404739	0.0500990396874813	0.0293259617276519	0.0879905714379082	0.0639429643983405	0.0445236995954106	0.151380068154391	0.0635539168509697	0.0444667580650953	0.153355661570421	0.000389047547370914	0.00279987826859938	0.138951593622508	766
NCAM1	LPC(17:0_0:0)	Survival_Years	0.999822456774002	0.829687161566145	0.0149151438989313	0.0205397640683051	0.0951877008830358	0.82921729430215	0.0464327882323231	0.0171097665941235	0.00680605082682147	0.0639429643983405	0.0445236995954106	0.151380068154391	0.0629892458830151	0.0443350977763002	0.155809647021844	0.000953718515325492	0.00443377985846244	0.215102811995773	766
NCAM1	LPC(18:2_0:0)	Survival_Years	0.999822456774002	0.573957135150532	0.0317757747304063	0.0250963558560283	0.0430639747576292	0.560226011073785	0.0809614449194224	0.0378900889932622	0.0329461011757728	0.0639429643983405	0.0445236995954106	0.151380068154391	0.0619111271660245	0.0444271386350134	0.163874038067269	0.00203183723231606	0.00361386909319808	0.562233213189797	766
NCAM1	LPC(20:2_0:0)	Survival_Years	0.999822456774002	0.473922029650959	0.0342480642714794	-0.0784226262875602	0.0462954694260132	0.0906933100346786	-0.0279246291292678	0.0353389581752368	0.429667682007048	0.0639429643983405	0.0445236995954106	0.151380068154391	0.0617530416439173	0.0446211346242199	0.16679361356355	0.00218992275442329	0.00305807183385788	0.716112267271567	766
NCAM1	LPC(20:5_0:0)	Survival_Years	0.999822456774002	0.77541829825455	0.006909608578291	0.0209250867321797	0.0695421624957105	0.763576802676377	0.0211144097505065	0.0235229016770718	0.369685036594499	0.0639429643983405	0.0445236995954106	0.151380068154391	0.0635011435430124	0.0445322582928144	0.154302078831158	0.00044182085532813	0.00154864672995765	0.285294797568333	766
NCAM1	LPC(22:6_0:0)	Survival_Years	0.999822456774002	0.731493262241126	0.00705607352327852	-0.0437215273277664	0.0624216933645582	0.483883656928256	-0.0103195447567207	0.0262176873510029	0.69398235546387	0.0639429643983405	0.0445236995954106	0.151380068154391	0.0634917781402495	0.0445638545765314	0.154654791889718	0.000451186258091071	0.00131487576889859	0.343139837818298	766
NCAM1	LPE(20:4_0:0)	Survival_Years	0.999822456774002	0.468046638418125	0.0392396531128926	-0.121679533473278	0.061959489207377	0.0499202368703377	-0.0206205568872595	0.0264051520722875	0.435093824104614	0.0639429643983405	0.0445236995954106	0.151380068154391	0.0614338646563395	0.0446511732972702	0.169280540250699	0.00250909974200092	0.00345767496054612	0.725660963112803	766
NCAM1	LPE(22:6_0:0)	Survival_Years	0.999822456774002	0.794262300911776	0.0113594662492943	-0.0236096595346855	0.08944332087883	0.791882405441198	-0.0307652867630583	0.0182640224173335	0.0925116077526859	0.0639429643983405	0.0445236995954106	0.151380068154391	0.0632166064523778	0.0444706900398709	0.155582811724261	0.000726357945962773	0.0027853302546277	0.260779828444387	766
NCAM1	PC(16:0_16:0)	Survival_Years	0.999822456774002	0.323712933258792	0.0622102895624319	-0.0568936810383785	0.0515910912420381	0.270480256152305	-0.0699183153225342	0.0316206419106034	0.0273297145262981	0.0639429643983405	0.0445236995954106	0.151380068154391	0.0599650540676395	0.0444437390634134	0.177674121881495	0.00397791033070104	0.00403088984916866	0.986856619642297	766
NCAM1	PC(14:0_18:1)	Survival_Years	0.999822456774002	0.944476743441676	0.000704013030494465	0.00352407150362807	0.0497815688567875	0.943583443823436	0.0127740541298695	0.0328747534233104	0.69770802873827	0.0639429643983405	0.0445236995954106	0.151380068154391	0.0638979477181957	0.0445493791324698	0.151904157227439	4.50166801448754e-05	0.000646379582066746	0.0696443411794323	766
NCAM1	PC(14:0_18:2)	Survival_Years	0.999822456774002	0.908569858623349	0.00193909519088635	-0.00928513774797942	0.0795768185264442	0.907144114750802	-0.0133537593217528	0.0205619870683595	0.516256091288912	0.0639429643983405	0.0445236995954106	0.151380068154391	0.0638189729035847	0.0445414906659962	0.152337789736218	0.000123991494755839	0.0010796643600507	0.114842630120732	766
NCAM1	PC(16:1_16:1)	Survival_Years	0.999822456774002	0.719056078781587	0.00783835542205018	0.0490719224563862	0.119513809404663	0.681487309525624	0.0102137364220681	0.0136897025461199	0.455850596213404	0.0639429643983405	0.0445236995954106	0.151380068154391	0.0634417567166469	0.0445420913204987	0.154778234841246	0.000501207681693694	0.00139332490138214	0.359720608737065	766
NCAM1	PC(16:0_17:0)	Survival_Years	0.999822456774002	0.975993668847076	0.00156457615226897	0.00339545875858975	0.112823555251151	0.97599915268132	0.0294639529783536	0.0144664426068751	0.0420345429532395	0.0639429643983405	0.0445236995954106	0.151380068154391	0.0638429207611375	0.0444294460766856	0.151154680435752	0.000100043637203027	0.00332459081754114	0.0300920151361722	766
NCAM1	PC(16:0_18:0)	Survival_Years	0.999822456774002	0.630612513062248	0.0223586644996919	-0.0547743366087096	0.109524466559176	0.617145749827526	-0.0261012615873637	0.0149130746968481	0.0804936294726239	0.0639429643983405	0.0445236995954106	0.151380068154391	0.0625132851102423	0.0444693442504258	0.160214722757242	0.00142967928809824	0.00297314122249191	0.480864910580995	766
NCAM1	PC(16:1_18:1)	Survival_Years	0.999822456774002	0.752696092085236	0.00983132712802242	0.0184125599955233	0.0562980683801392	0.743718715900034	0.0341421399679578	0.0290453628037305	0.240182210745074	0.0639429643983405	0.0445236995954106	0.151380068154391	0.063314320197805	0.0445154478717699	0.15536055046921	0.000628644200535577	0.00199514894970309	0.315086350133973	766
NCAM1	PC(16:0_18:3)	Survival_Years	0.999822456774002	0.547059849623833	0.0217507409449672	-0.0408393645442125	0.0591747775744054	0.490317106074846	-0.0340555459029213	0.0276307985267303	0.218145876494443	0.0639429643983405	0.0445236995954106	0.151380068154391	0.0625521575444591	0.0445224145144795	0.16045316704545	0.00139080685388157	0.00230965162858797	0.602171702722045	766
NCAM1	PC(17:0_18:1)	Survival_Years	0.999822456774002	0.79381239571827	0.00399186983071402	-0.0228704892191729	0.0753382992366259	0.761540303111962	-0.0111607577792508	0.0217211149475482	0.607530764251234	0.0639429643983405	0.0445236995954106	0.151380068154391	0.0636877124078724	0.0445485972677068	0.153247196066679	0.000255251990468156	0.000976617760688871	0.261363248491519	766
NCAM1	PC(15:0_20:2)	Survival_Years	0.999822456774002	0.565078005235127	0.0233693655569492	-0.175946570489077	0.120621012873508	0.145078962720105	-0.00849295616087373	0.0135655505969773	0.531463442037732	0.0639429643983405	0.0445236995954106	0.151380068154391	0.0624486578885208	0.0446058817804038	0.161929577560705	0.00149430650981981	0.00259736919690231	0.575315404372223	766
NCAM1	PC(17:0_18:2)	Survival_Years	0.999822456774002	0.746294217252786	0.00860100043077803	-0.131548684313475	0.134161988956165	0.327148892270569	-0.0041807599004547	0.0121986404582125	0.731903862320365	0.0639429643983405	0.0445236995954106	0.151380068154391	0.0633929909340052	0.0445791292865539	0.155438022363461	0.000549973464335351	0.00169991715102362	0.323529569664133	766
NCAM1	PC(18:0_18:1)	Survival_Years	0.999822456774002	0.952669195232091	0.00236424046301462	-0.00648200790386421	0.109127752768955	0.952650846231114	-0.0233224867969595	0.0149737109564552	0.119764603841593	0.0639429643983405	0.0445236995954106	0.151380068154391	0.0637917878545848	0.0444810259280351	0.151956216884252	0.00015117654375566	0.00254698060890804	0.0593552001247759	766
NCAM1	PC(16:0_20:2)	Survival_Years	0.999822456774002	0.89770249271672	0.00210705097772945	-0.0776048579922129	0.123836511079964	0.531067358812738	-0.00173611664450133	0.0132166568040543	0.895527633683665	0.0639429643983405	0.0445236995954106	0.151380068154391	0.0638082333126861	0.0445650582629935	0.15262339821161	0.000134731085654443	0.00104796733521113	0.128564203413171	766
NCAM1	PC(18:0_18:2)	Survival_Years	0.999822456774002	0.778393145074346	0.00443427933760623	-0.0825281646631021	0.159924173476223	0.605976513267757	-0.00343568728293338	0.0102335943309974	0.73717239423684	0.0639429643983405	0.0445236995954106	0.151380068154391	0.0636594234325237	0.0445583849439551	0.153519787674813	0.000283540965816852	0.00100755936895256	0.281413656161638	766
NCAM1	PC(18:1_18:1)	Survival_Years	0.999822456774002	0.822037827504908	0.00367945662408627	-0.079603182567395	0.134686197619958	0.554682545496803	-0.00295560248134544	0.0121516410563538	0.8078972584188	0.0639429643983405	0.0445236995954106	0.151380068154391	0.0637076890344214	0.0445624920381864	0.153246472370985	0.000235275363919187	0.00104601819461384	0.224924733748101	766
NCAM1	PC(16:0_20:3)	Survival_Years	0.999822456774002	0.474304489210707	0.0416945733818114	-0.0576759768463555	0.0760334591681966	0.448356725402524	-0.0462250449343821	0.0214591878820486	0.0315552439387534	0.0639429643983405	0.0445236995954106	0.151380068154391	0.0612768897769833	0.0444319826603053	0.168275440487969	0.00266607462135716	0.00372620664223828	0.715492960357049	766
NCAM1	PC(18:0_18:3)	Survival_Years	0.999822456774002	0.532922798070602	0.0371984470092512	-0.0799693841246766	0.123209945766899	0.516507331785438	-0.029743619996845	0.0132389481666564	0.0249548300971871	0.0639429643983405	0.0445236995954106	0.151380068154391	0.0615643854255545	0.0444152148653173	0.166130751411524	0.00237857897278611	0.00381457284065611	0.623550544751687	766
NCAM1	PC(18:1_18:2)	Survival_Years	0.999822456774002	0.787138958426494	0.0139814560548704	-0.0358638787037261	0.131611551862811	0.785315079202549	-0.0249280272816854	0.0124022106062422	0.0447972233208282	0.0639429643983405	0.0445236995954106	0.151380068154391	0.063048948651587	0.0444348762582546	0.156347226996741	0.00089401574675354	0.00331083000574026	0.270027680431647	766
NCAM1	PC(16:0_20:4)	Survival_Years	0.999822456774002	0.200343590511114	0.084000394649341	-0.149510796594878	0.0856870366574688	0.0814260102879109	-0.0359253937965665	0.0190554738461067	0.0597801108127049	0.0639429643983405	0.0445236995954106	0.151380068154391	0.0585717301538311	0.0445383710963567	0.188888800481992	0.00537123424450936	0.00419439818990348	1.28057327924628	766
NCAM1	PC(16:1_20:3)	Survival_Years	0.999822456774002	0.516576117827889	0.0220699129790084	0.0492507163709979	0.0593358836656763	0.406787693027311	0.0286537082884388	0.0275639273474121	0.298894825327983	0.0639429643983405	0.0445236995954106	0.151380068154391	0.0625317487384493	0.0445419695441149	0.160772978762801	0.00141121565989121	0.00217567921240769	0.648632230267762	766
NCAM1	PC(18:2_18:2)	Survival_Years	0.999822456774002	0.896345001853424	0.00161330455355721	-0.0118473872581794	0.0872868083266174	0.892072057527321	-0.00870736082004646	0.0187483686585434	0.642474168697287	0.0639429643983405	0.0445236995954106	0.151380068154391	0.0638398049227088	0.0445478348435359	0.152262478114785	0.000103159475631789	0.000791829710480314	0.130279874910496	766
NCAM1	PC(16:0_20:5)	Survival_Years	0.999822456774002	0.602358910332881	0.0154312934224958	-0.0570021416098332	0.0927049038220952	0.538824516283339	-0.0173102732295374	0.0176437300583811	0.326863803894607	0.0639429643983405	0.0445236995954106	0.151380068154391	0.0629562417524056	0.0445361818108117	0.157900594399965	0.000986722645934996	0.00189386041190038	0.52101128453542	766
NCAM1	PC(16:1_20:4)	Survival_Years	0.999822456774002	0.68822857294913	0.0117471461800587	-0.0942933350430089	0.0890820806741788	0.29017271946029	-0.00796607045058893	0.0183708758690993	0.664687179832987	0.0639429643983405	0.0445236995954106	0.151380068154391	0.063191817048367	0.044581780171236	0.156776413172298	0.000751147349973595	0.00187197079505339	0.401260186301235	766
NCAM1	PC(18:2_18:3)	Survival_Years	0.999822456774002	0.776644572513773	0.00456216090941703	-0.0227112156722393	0.06768710157084	0.737318481009379	-0.0128446709687554	0.0241761226790176	0.595373290138598	0.0639429643983405	0.0445236995954106	0.151380068154391	0.0636512463057301	0.0445486616760198	0.153482918007855	0.000291718092610354	0.00102828280589713	0.283694418439529	766
NCAM1	PC(15:0_22:4)	Survival_Years	0.999822456774002	0.163008020811808	0.0999689003117108	-0.129548451064085	0.0692636617302649	0.0618269200359068	-0.049342989291403	0.0235606176679144	0.0365729016805042	0.0639429643983405	0.0445236995954106	0.151380068154391	0.0575506565647676	0.044527054406179	0.196591836894632	0.00639230783357298	0.00458221435351262	1.39502592860432	766
NCAM1	PC(17:0_20:4)	Survival_Years	0.999822456774002	0.327941365546612	0.0501022283438581	-0.136013929178656	0.108442932638421	0.210148727275193	-0.0235540949564127	0.0150680925464351	0.118438504526921	0.0639429643983405	0.0445236995954106	0.151380068154391	0.0607392793950717	0.0445275856229027	0.172956481002999	0.00320368500326884	0.00327485124412344	0.978268863056819	766
NCAM1	PC(18:0_20:2)	Survival_Years	0.999822456774002	0.832747919084619	0.00760942826202147	-0.0908993971431739	0.0653263169658655	0.164501518256483	-0.00535283418528925	0.0250538120822665	0.830876140950631	0.0639429643983405	0.0445236995954106	0.151380068154391	0.0634563949978904	0.0446105670399297	0.155316423341564	0.000486569400450165	0.00230406599180566	0.211178586976516	766
NCAM1	PC(18:2_20:0)	Survival_Years	0.999822456774002	0.734656100132058	0.00794312199012605	0.0524309329955085	0.0626215885159905	0.402712960882025	0.00968715866013323	0.0261343071010532	0.710990697539591	0.0639429643983405	0.0445236995954106	0.151380068154391	0.0634350576317142	0.0445707053251207	0.155086439105292	0.000507906766626305	0.00149852213771334	0.33893844731673	766
NCAM1	PC(18:2_20:1)	Survival_Years	0.999822456774002	0.889994468756316	0.00149277007337093	-0.015758256394306	0.106720348028181	0.882651788080523	-0.00605727824627572	0.0153349502742246	0.692958020120642	0.0639429643983405	0.0445236995954106	0.151380068154391	0.0638475122546841	0.0445497322473759	0.152230494451517	9.54521436564652e-05	0.000690125881679041	0.138311206970292	766
NCAM1	PC(18:2_20:2)	Survival_Years	0.999822456774002	0.804372300450248	0.0135074627514887	-0.0201923847726222	0.0809648879644807	0.803122968027836	-0.0427739080626778	0.0201539832309373	0.0341394702706699	0.0639429643983405	0.0445236995954106	0.151380068154391	0.0630792571885102	0.0444206534008573	0.156016186523012	0.000863707209830355	0.00348701334580369	0.247692544930965	766
NCAM1	PC(16:0_22:6)	Survival_Years	0.999822456774002	0.283503250451834	0.0756941347831778	-0.112753262710721	0.0949809907068567	0.235563082029085	-0.0429265393234932	0.0171597147906383	0.0125786545612309	0.0639429643983405	0.0445236995954106	0.151380068154391	0.0591028570327366	0.0444087393202238	0.183637269464969	0.00484010736560392	0.00451299313809956	1.07248276642453	766
NCAM1	PC(18:1_20:5)	Survival_Years	0.999822456774002	0.735667294639277	0.00631553767962648	-0.0428588459603142	0.0705120039528594	0.543490842209599	-0.0094224235850557	0.0232094029254381	0.684878768283636	0.0639429643983405	0.0445236995954106	0.151380068154391	0.0635391301973358	0.0445599165020998	0.154311487676632	0.000403834201004734	0.00119620382351055	0.337596480689709	766
NCAM1	PC(18:2_20:4)	Survival_Years	0.999822456774002	0.461622249655982	0.0287532259378178	-0.104032258884677	0.0856913720188246	0.225121433725551	-0.0176730422100845	0.0190891642046698	0.354843745526892	0.0639429643983405	0.0445236995954106	0.151380068154391	0.0621043978958613	0.044572254326491	0.163934726918798	0.00183856650247932	0.00249744758962798	0.736178212553881	766
NCAM1	PC(17:0_22:6)	Survival_Years	0.999822456774002	0.740274393053724	0.0188094827592127	-0.0504110618796636	0.150335685716246	0.737476109812479	-0.0238585350432528	0.0108517423301616	0.0282158973325689	0.0639429643983405	0.0445236995954106	0.151380068154391	0.062740230311917	0.0444123351050483	0.158171504130314	0.00120273408642354	0.00362826657038951	0.331490000277025	766
NCAM1	PC(20:1_20:4)	Survival_Years	0.999822456774002	0.738764520141511	0.0228495455083432	-0.20407909573665	0.0768430070762572	0.00808230145285616	-0.00715932060402528	0.0212979536091166	0.736852570005149	0.0639429643983405	0.0445236995954106	0.151380068154391	0.0624818967233822	0.0447618967375917	0.163171563586985	0.00146106767495825	0.00438114533956507	0.333489889450527	766
NCAM1	PC(20:2_20:3)	Survival_Years	0.999822456774002	0.65009145735504	0.0187264003514516	-0.0906999618089877	0.0588361234662178	0.123605207918619	-0.0132020072235939	0.0278141141494754	0.635175529342316	0.0639429643983405	0.0445236995954106	0.151380068154391	0.0627455428473587	0.0446183677341673	0.160063265413699	0.00119742155098194	0.00263961374796367	0.453635139575135	766
NCAM1	PC(18:0_22:6)	Survival_Years	0.999822456774002	0.270408809277287	0.0767405468514943	-0.151211291979743	0.122348842241875	0.216886292042853	-0.0324513995680406	0.0133242211364812	0.0151055178301824	0.0639429643983405	0.0445236995954106	0.151380068154391	0.0590359463431062	0.044421984315997	0.184264050787375	0.00490701805523428	0.00445233815162255	1.10212160175795	766
NCAM1	PC(18:1_22:5)	Survival_Years	0.999822456774002	0.570158567045163	0.0216380677388667	-0.0529310512092563	0.0846117628462544	0.531785988014147	-0.0261397074772866	0.0193200452289226	0.176474020686829	0.0639429643983405	0.0445236995954106	0.151380068154391	0.0625593622032653	0.0445105169308134	0.160293470191943	0.00138360219507524	0.00243670020012937	0.567817983928338	766
NCAM1	PC(20:2_20:4)	Survival_Years	0.999822456774002	0.165026127012836	0.10126112572681	-0.208997227039724	0.0932121383933978	0.0252455996435344	-0.0309809687381863	0.0175221538647564	0.0774557167341678	0.0639429643983405	0.0445236995954106	0.151380068154391	0.0574680278410552	0.0446105240931267	0.198073144353401	0.00647493655728531	0.0046637156655205	1.38836434758564	766
NCAM1	PC(20:3_20:3)	Survival_Years	0.999822456774002	0.308956446354924	0.0597315859711472	-0.0944015743924636	0.0794355757875027	0.235054924835265	-0.0404592264460623	0.0205506670760429	0.0493540445610917	0.0639429643983405	0.0445236995954106	0.151380068154391	0.0601235497231311	0.0444798743893478	0.176883581210236	0.00381941467520948	0.00375404118301797	1.01741416489708	766
NCAM1	PC(18:1_22:6)	Survival_Years	0.999822456774002	0.286724702338225	0.0600090317721512	-0.202365596014288	0.150637464212709	0.17955540804759	-0.0189615006590084	0.0108429351719025	0.0807501748929567	0.0639429643983405	0.0445236995954106	0.151380068154391	0.060105809016155	0.0445161074337257	0.177363486938134	0.00383715538218555	0.00360183239147189	1.06533424244583	766
NCAM1	PC(18:2_22:5)	Survival_Years	0.999822456774002	0.770622223231456	0.00999124506561948	-0.0300733035985458	0.100544679621534	0.764944654367818	-0.0212437527999715	0.0162598286208728	0.1917824954597	0.0639429643983405	0.0445236995954106	0.151380068154391	0.0633040945708145	0.0445051611213995	0.155331839284826	0.000638869827526002	0.00219120394592014	0.291561097594558	766
NCAM1	PC(20:3_20:4)	Survival_Years	0.999822456774002	0.165415172742918	0.100146863756358	-0.193347424499879	0.107848958282158	0.0734188911711516	-0.0331201067732987	0.0151271564482864	0.0288759729215097	0.0639429643983405	0.0445236995954106	0.151380068154391	0.0575392770545623	0.0445063694518164	0.196472518093212	0.00640368734377828	0.00461664365106414	1.38708720615728	766
NCAM1	PC(20:1_22:6)	Survival_Years	0.999822456774002	0.438470189890412	0.0388726304746422	-0.0736802102535252	0.0854442542000471	0.388790939835515	-0.0337353981205689	0.0191152712765426	0.0780030862630746	0.0639429643983405	0.0445236995954106	0.151380068154391	0.0614573331718306	0.0444826069203879	0.167510398710949	0.0024856312265099	0.00320818045461006	0.77477911909167	766
NCAM1	PC(p-18:0_14:0)	Survival_Years	0.999822456774002	0.852261969788678	0.00255113634970633	0.0905842220580192	0.18261610922138	0.620015881832685	0.00180083481514144	0.00896240265077029	0.840806843307228	0.0639429643983405	0.0445236995954106	0.151380068154391	0.0637798371775559	0.0445599539766712	0.15275887947274	0.000163127220784584	0.000875930341345054	0.186233097638895	766
NCAM1	PC(p-16:0_16:1)	Survival_Years	0.999822456774002	0.570634599538226	0.0294319853751881	0.0340149323682396	0.0573705119603272	0.553429491963902	0.0553277123306987	0.02845641500059	0.0522382964912089	0.0639429643983405	0.0445236995954106	0.151380068154391	0.0620609960053224	0.0444509457166114	0.163082532937733	0.00188196839301813	0.0033184826641211	0.567117138614486	766
NCAM1	PC(o-16:0_20:4)	Survival_Years	0.999822456774002	0.261264422258931	0.0654043809228779	-0.13405038711927	0.0771253922591556	0.0826114755123229	-0.031198343329856	0.0211905810439514	0.141372040561795	0.0639429643983405	0.0445236995954106	0.151380068154391	0.0597608143974935	0.044579257315273	0.180477328923274	0.00418215000084708	0.0037227360664614	1.1234076029522	766
NCAM1	PC(p-18:0_18:3)	Survival_Years	0.999822456774002	0.868055464959072	0.00799427393503315	-0.0157839957637148	0.0946376506652127	0.867585926007425	-0.0323858154342345	0.0172536109848599	0.0609050532702792	0.0639429643983405	0.0445236995954106	0.151380068154391	0.0634317868247222	0.0444489194582087	0.153981084038095	0.000511177573618407	0.00307699257995318	0.166128958824524	766
NCAM1	PC(p-16:0_20:4)	Survival_Years	0.999822456774002	0.527398592302979	0.0333672673532419	-0.169184934383943	0.0866637533510057	0.0512907756368714	-0.0126110637227091	0.0188802181287858	0.504373031224849	0.0639429643983405	0.0445236995954106	0.151380068154391	0.0618093624099023	0.0446547401810548	0.166726359143654	0.00213360198843826	0.00337604828304506	0.631982071806695	766
NCAM1	PC(o-18:0_20:4)	Survival_Years	0.999822456774002	0.651249364895563	0.0130263705190219	-0.0415788343272778	0.0821875260938454	0.613075906641006	-0.020032902793308	0.0199008822875076	0.314439774071659	0.0639429643983405	0.0445236995954106	0.151380068154391	0.0631100196520031	0.0445309880472698	0.156840722804249	0.000832944746337411	0.00184268709564589	0.452027231484709	766
NCAM1	PC(o-16:0_22:6)	Survival_Years	0.999822456774002	0.683806429148789	0.0175594926808358	-0.029491270536363	0.0701264489059207	0.674209885138392	-0.0380724870418579	0.0232976060090362	0.102646333783074	0.0639429643983405	0.0445236995954106	0.151380068154391	0.0628201583829969	0.0444789031705404	0.158264817293042	0.00112280601534361	0.00275687813635514	0.407274445880318	766
NCAM1	PC(p-18:0_22:6)	Survival_Years	0.999822456774002	0.639790452072021	0.0382136333866643	-0.0396992929411351	0.0839034442448257	0.636242297979189	-0.0615500382537757	0.019375565444715	0.00155155185308951	0.0639429643983405	0.0445236995954106	0.151380068154391	0.0614994713991659	0.0442597416366107	0.165094830121633	0.00244349299917471	0.00522123034464778	0.467991802292252	766
NCAM1	PE(18:0_18:2)	Survival_Years	0.999822456774002	0.753217271651	0.0186179269995224	-0.0277446777507683	0.0874180327311647	0.751045186303388	-0.0429086058953558	0.0186563914950831	0.0217289996110062	0.0639429643983405	0.0445236995954106	0.151380068154391	0.0627524789550391	0.0443983975776864	0.157960077692745	0.00119048544330136	0.0037865315540643	0.314399979586476	766
NCAM1	PE(18:2_18:2)	Survival_Years	0.999822456774002	0.512205172424065	0.0221829649602455	-0.0707677600575892	0.0813890173895283	0.384855198636193	-0.0200436545900042	0.0200963816742204	0.318907914145616	0.0639429643983405	0.0445236995954106	0.151380068154391	0.062524519859638	0.0445465647367072	0.16086442727472	0.00141844453870261	0.00216421644996639	0.655407890797911	766
NCAM1	PE(18:0_20:2)	Survival_Years	0.999822456774002	0.996195203965212	8.3679861951603e-05	-0.000570985620218263	0.119735161926463	0.996196395475307	-0.00937105637018327	0.0136651916029246	0.493078569639292	0.0639429643983405	0.0445236995954106	0.151380068154391	0.0639376136599069	0.0445396235386833	0.151560916872258	5.3507384336294e-06	0.0011220720810624	0.00476862273283121	766
NCAM1	PE(16:0_22:4)	Survival_Years	0.999822456774002	0.216609670100849	0.0780646197722669	-0.287125112533026	0.160985108375808	0.0749058736097623	-0.0173850456995255	0.0101468202051093	0.0870671566838224	0.0639429643983405	0.0445236995954106	0.151380068154391	0.0589512811954725	0.0445610046564374	0.186265878635441	0.00499168320286805	0.00403990702116132	1.23559358587246	766
NCAM1	PE(18:0_20:4)	Survival_Years	0.999822456774002	0.221288151905573	0.0784163860799603	-0.349823681550976	0.223940050136062	0.118684098696523	-0.0143334383799479	0.00728974069190415	0.0496433722970513	0.0639429643983405	0.0445236995954106	0.151380068154391	0.0589287882149831	0.044510952414793	0.185939555906606	0.00501417618335743	0.00409953003490447	1.223110000577	766
NCAM1	PE(16:0_22:6)	Survival_Years	0.999822456774002	0.136426058315277	0.134927222044089	-0.246841930532857	0.145862301657339	0.0910102787600614	-0.0349521110003788	0.0111472150258543	0.00178345479044568	0.0639429643983405	0.0445236995954106	0.151380068154391	0.0553153178428085	0.0443461754110319	0.21266284074934	0.00862764655553219	0.00579334954023794	1.489232868759	766
NCAM1	PE(18:2_20:4)	Survival_Years	0.999822456774002	0.239439437978699	0.0881551905636447	-0.13429618382	0.102111026604524	0.188850309429416	-0.0419736737962363	0.01595442514586	0.00869441677218126	0.0639429643983405	0.0445236995954106	0.151380068154391	0.0583060601866006	0.0443985934367754	0.189508752027154	0.00563690421174006	0.00479170060515247	1.1763890685655	766
NCAM1	PE(18:0_22:6)	Survival_Years	0.999822456774002	0.274945145925181	0.094704581915558	-0.11346974963314	0.0977339744820446	0.246013254637994	-0.0533683358724678	0.0166314107425304	0.00138995078823474	0.0639429643983405	0.0445236995954106	0.151380068154391	0.0578872726885544	0.0442872182241011	0.191588977360121	0.00605569170978625	0.00554679987501381	1.09174512263635	766
NCAM1	PE(p-16:0_18:2)	Survival_Years	0.999822456774002	0.453316896119591	0.0295560366760479	-0.0780130145540511	0.0816015698382916	0.339372172425036	-0.0242254527880494	0.0200377235186923	0.227051957669441	0.0639429643983405	0.0445236995954106	0.151380068154391	0.0620530637974079	0.0445372780616981	0.163952367239194	0.00188990060093258	0.00252021444018455	0.749896743228795	766
NCAM1	PE(p-18:1_18:2)	Survival_Years	0.999822456774002	0.972538180463984	0.000832857933962819	-0.00443215902291037	0.12866251351459	0.972529229619971	-0.0120156801560992	0.0127133906767984	0.344906087370785	0.0639429643983405	0.0445236995954106	0.151380068154391	0.0638897089931203	0.0445269426275705	0.151750887229083	5.325540522026e-05	0.00154699415762295	0.0344250849027705	766
NCAM1	PE(p-16:0_20:5)	Survival_Years	0.999822456774002	0.312121360919536	0.0638113261079475	-0.121221607234661	0.106481913361631	0.255311238733659	-0.03365971996752	0.0153210240802406	0.0283324255948079	0.0639429643983405	0.0445236995954106	0.151380068154391	0.0598626790448092	0.0444479980066444	0.178456134187785	0.00408028535353139	0.00403676584205199	1.01078078669465	766
NCAM1	PE(p-18:0_20:4)	Survival_Years	0.999822456774002	0.184892837790332	0.101602478571902	-0.172440645264403	0.111569483729973	0.122630637923548	-0.0376753616303442	0.0146044717653657	0.0100799809160661	0.0639429643983405	0.0445236995954106	0.151380068154391	0.0574462007282342	0.044426213319164	0.196390406740202	0.0064967636701063	0.00490011291019215	1.32583958557223	766
NCAM1	PE(p-16:0_22:5)	Survival_Years	0.999822456774002	0.22064338319457	0.096601232832051	-0.238177973344281	0.174578738056246	0.172887004732664	-0.025934258760725	0.0093266762120424	0.00556283416532076	0.0639429643983405	0.0445236995954106	0.151380068154391	0.0577659952065249	0.0443784492146508	0.193435061653518	0.00617696919181564	0.00504316853203204	1.22481910976843	766
NCAM1	PE(p-18:1_20:4)	Survival_Years	0.999822456774002	0.397362516343394	0.0689974220652644	-0.160741285106166	0.182624170239156	0.379049712051071	-0.02744720934502	0.00890527443931144	0.00213150603025709	0.0639429643983405	0.0445236995954106	0.151380068154391	0.0595310646956442	0.0442936606910505	0.179357483977179	0.00441189970269647	0.00521291000229381	0.846341045741271	766
NCAM1	PE(p-18:0_22:5)	Survival_Years	0.999822456774002	0.423514136413836	0.0517742614216453	-0.0956803987982482	0.112651323036575	0.395960894078609	-0.0346006057292401	0.0144733296227248	0.0170678077525303	0.0639429643983405	0.0445236995954106	0.151380068154391	0.0606323646435059	0.044404312773974	0.172523066393021	0.00331059975483464	0.00413649438566192	0.800339477386932	766
NCAM1	PE(p-18:1_22:5)	Survival_Years	0.999822456774002	0.796479172765774	0.012425026827692	-0.0250186988221733	0.0960784019335704	0.794628524832899	-0.0317559699542569	0.0169952480411703	0.0620844642487947	0.0639429643983405	0.0445236995954106	0.151380068154391	0.063148471350249	0.0444510733310381	0.155845930491156	0.000794493048091537	0.00308054843613983	0.25790636458458	766
NCAM1	PE(p-18:1_22:6)	Survival_Years	0.999822456774002	0.166466708082202	0.10849801821434	-0.196188968712737	0.120211616532538	0.103098023356271	-0.035362257936777	0.013553155425889	0.00925998778970681	0.0639429643983405	0.0445236995954106	0.151380068154391	0.0570052794823705	0.0444298754381736	0.199879970068815	0.00693768491597006	0.00501405863250535	1.38364654752821	766
NCAM1	PG(16:1_18:1)	Survival_Years	0.999822456774002	0.887710523159591	0.00102097993788178	0.0128523374100327	0.0635526624728477	0.839791415288228	0.00507958060363657	0.0257531417694877	0.843692952788733	0.0639429643983405	0.0445236995954106	0.151380068154391	0.0638776799145211	0.0445538313644118	0.152074820235152	6.52844838193945e-05	0.000462348803285226	0.141201801227806	766
NCAM1	PG(22:6_22:6)	Survival_Years	0.999822456774002	0.349308146034646	0.0729161260344404	-0.41590584444472	0.144391061088632	0.00408618766318933	-0.0112104057044691	0.0113278601187254	0.322677803308183	0.0639429643983405	0.0445236995954106	0.151380068154391	0.0592804911472554	0.0447728889340837	0.185903070822065	0.00466247325108514	0.00498163619642832	0.935932104883127	766
NCAM1	PI(16:0_18:1)	Survival_Years	0.999822456774002	0.264946990509076	0.0803258799527898	0.136151425455118	0.0538237781458216	0.0116262059796676	0.0377247235195476	0.0303772961324933	0.214677122005927	0.0639429643983405	0.0445236995954106	0.151380068154391	0.058806689516254	0.0446991723664816	0.188712338274647	0.00513627488208661	0.00460745564718839	1.11477467726052	766
NCAM1	PI(16:1_18:0)	Survival_Years	0.999822456774002	0.385043989814536	0.0410168922990647	0.0557674156822049	0.0525582719754862	0.289008897187947	0.0470300022320483	0.0310930982026544	0.130819820584742	0.0639429643983405	0.0445236995954106	0.151380068154391	0.0613202227143309	0.0445188415590048	0.168805273397594	0.00262274168400966	0.00301936504041504	0.868640144170557	766
NCAM1	PI(16:1_18:1)	Survival_Years	0.999822456774002	0.815401158329488	0.0152494586554373	0.156177571778705	0.0614598139277836	0.0112521711200267	0.00624350590672678	0.0266298066500047	0.814696193013811	0.0639429643983405	0.0445236995954106	0.151380068154391	0.062967868806442	0.0447458193482993	0.159777683539428	0.000975095591898591	0.00417664304751507	0.233463951983814	766
NCAM1	PI(16:1_18:2)	Survival_Years	0.999822456774002	0.927854494537826	0.00145504182588015	-0.0336573352376599	0.0541890005773178	0.534718196148076	-0.0027643212694464	0.0302038138353628	0.927102389214674	0.0639429643983405	0.0445236995954106	0.151380068154391	0.0638499247106703	0.0445651170295031	0.152356387005926	9.30396876703511e-05	0.00102755703095085	0.0905445487383381	766
NCAM1	PI(16:0_20:4)	Survival_Years	0.999822456774002	0.408894656899319	0.0353322011119793	-0.0802646675412854	0.0740235749619341	0.278579049046271	-0.0281474495195064	0.0220866202329874	0.202917559669568	0.0639429643983405	0.0445236995954106	0.151380068154391	0.0616837187205222	0.0445402545075375	0.166500966257566	0.0022592456778183	0.00273569298867228	0.825840358246772	766
NCAM1	PI(16:1_20:3)	Survival_Years	0.999822456774002	0.95184745749707	0.000660724101429793	-0.0294617188738372	0.0696356942206257	0.672357038590878	-0.00143401876434198	0.023504032671	0.951366440329104	0.0639429643983405	0.0445236995954106	0.151380068154391	0.0639007157406458	0.0445590419400477	0.151975149792882	4.22486576948508e-05	0.000699632328718384	0.0603869431994997	766
NCAM1	PI(18:0_20:4)	Survival_Years	0.999822456774002	0.446090399106317	0.0306483660120484	-0.078565695507699	0.0632884042429668	0.214853926825548	-0.0249440594156476	0.0258450913759721	0.334791385337364	0.0639429643983405	0.0445236995954106	0.151380068154391	0.0619832170215648	0.044572033914175	0.164755636062831	0.00195974737677572	0.00257201884379981	0.761949074167926	766
NCAM1	PI(16:0_22:6)	Survival_Years	0.999822456774002	0.998079382587704	0.000113811892601202	-0.000203246303753835	0.0844347203644595	0.998080028839543	-0.0358061606154504	0.0193397465979319	0.0645061195444405	0.0639429643983405	0.0445236995954106	0.151380068154391	0.0639356869285438	0.0444509405188052	0.150759609862378	7.27746979670643e-06	0.00302328571416678	0.00240713927982559	766
NCAM1	PI(16:1_22:5)	Survival_Years	0.999822456774002	0.49469551070244	0.0399348775267247	0.102001321836408	0.141830167701203	0.472257183421945	0.0250345231411695	0.0115032716715363	0.0298487152625812	0.0639429643983405	0.0445236995954106	0.151380068154391	0.0613894099463971	0.0444273708599659	0.167452404669788	0.00255355445194344	0.0037395009655572	0.682859685145971	766
NCAM1	PI(18:1_20:5)	Survival_Years	0.999822456774002	0.827892633060065	0.00319592945628446	-0.0171484721267605	0.0717194760737781	0.81109042315357	-0.0119169335863982	0.0228169843907896	0.601629290791957	0.0639429643983405	0.0445236995954106	0.151380068154391	0.0637386071948977	0.0445472819478575	0.152907385353131	0.000204357203442805	0.000939983351524083	0.217405130752009	766
NCAM1	PI(18:2_20:4)	Survival_Years	0.999822456774002	0.699190861267314	0.00764514672850462	-0.0440360175972952	0.081668527760342	0.5899078922899	-0.0111012160443611	0.0200369032622279	0.579719868533597	0.0639429643983405	0.0445236995954106	0.151380068154391	0.0634541110532597	0.0445532732042477	0.154801427830944	0.00048885334508086	0.00126510601123405	0.38641294938122	766
NCAM1	PI(18:1_22:6)	Survival_Years	0.999822456774002	0.659772540992905	0.0177507254683667	-0.0368808955739538	0.080132966301511	0.645474514856701	-0.0307756628195894	0.0203937426060496	0.131706748438795	0.0639429643983405	0.0445236995954106	0.151380068154391	0.0628079303916721	0.04449173309112	0.15846558857208	0.00113503400666849	0.00257829124100625	0.44022722825739	766
NCAM1	FA(24:5;O)	Survival_Years	0.999822456774002	0.80193011407724	0.00379425667158078	-0.0276565164897833	0.0963869145083426	0.774244391617945	-0.00877247209924942	0.0169777047036534	0.605516191052787	0.0639429643983405	0.0445236995954106	0.151380068154391	0.0637003483790715	0.0445482125173466	0.15316224137476	0.000242616019269056	0.00096717583597682	0.250849959484379	766
NCAM1	PC(15:0_15:0)	Survival_Years	0.999822456774002	0.305312604256331	0.0538211858901765	0.301381028514579	0.201556034506546	0.135269295385099	0.0114190537812354	0.00810958332819356	0.159523266654985	0.0639429643983405	0.0445236995954106	0.151380068154391	0.0605014782250886	0.0445612810127159	0.174968294783736	0.00344148617325203	0.00335719634222282	1.02510720924156	766
NCAM1	TBB1	Survival_Years	0.990755064130561	0.537563293202494	0.445677934234289	-0.794185833036403	0.508873228886856	0.121697826549195	0.0147375580301492	0.0219609581630487	0.503701474750396	-0.0262619234699278	0.112560926597975	0.81598597399872	-0.0145575636688314	0.114205072602185	0.898822948178504	-0.0117043598010964	0.0189851143667155	-0.616501938045545	122
NCAM1	ITIH4	Survival_Years	0.0823118524373286	0.00356951065572616	0.607536077359653	-0.235217205083743	0.0306250132776881	4.99664519044761e-14	-0.166502300468432	0.0528688953172541	0.00170189866391806	0.0644640001074594	0.0444273558455177	0.147201927696072	0.0252997943512613	0.0458808922089758	0.581509299935853	0.0391642057561982	0.0134405045320963	2.91389401809083	769
NCAM1	FIBA	Survival_Years	0.227839070605125	0.0183151497297349	0.328759904004206	-0.178191478434313	0.0368594585189005	1.62343134632636e-06	-0.118934859698512	0.0440030148779003	0.00703116503849961	0.0644640001074594	0.0444273558455177	0.147201927696072	0.0432708216204039	0.044929755498411	0.335822128367013	0.0211931784870555	0.00898326473488038	2.35918445159099	769
NCAM1	APOB	Survival_Years	0.990755064130561	0.463263669233139	0.0277517455616384	-0.0392986934087646	0.0338768317205258	0.24640207457699	-0.0455228500922286	0.0480829900656949	0.344071024408084	0.0644640001074594	0.0444273558455177	0.147201927696072	0.0626750115785918	0.044470614518461	0.159147764732116	0.00178898852886764	0.00243903080929372	0.733483366446564	769
NCAM1	HEG1	Survival_Years	0.990189392390645	0.379221469426204	0.034547552594975	0.756919309342858	0.477969094976969	0.11457117507222	0.0154849105694107	0.0146456165987667	0.291417225396584	0.339266516237653	0.109596071952744	0.00219242577424749	0.327545688424219	0.110129065943265	0.00323216603328594	0.0117208278134343	0.0133292456334012	0.879331669307943	270
NCAM1	AGRF5	Survival_Years	0.990755064130561	0.597620865593445	0.0198361047784239	0.0813164256876333	0.0453338620029724	0.0736068321367547	0.0408527823407233	0.0739715289463069	0.581065423859733	0.167472509167015	0.0672612655009872	0.013180766527045	0.164150506927673	0.0675875336453494	0.0155902965541355	0.00332200223934248	0.0062937579700749	0.527824910830333	428
NCAM1	PSB1	Survival_Years	0.990755064130561	0.804979383138718	0.136158167111996	0.0149379609602633	0.0597748600203223	0.802866201132097	-0.0971897484028648	0.0607654061700196	0.110989045003391	-0.0106627218783403	0.05772390156219	0.853598326132876	-0.00921090521096059	0.0575527202925238	0.872976501214509	-0.0014518166673798	0.00587998910637993	-0.246908053928968	271
NCAM1	GSTO1	Survival_Years	0.990755064130561	0.516380191001286	0.0162683494557047	-0.147564036710848	0.1370462811236	0.282140305085646	-0.017504148299664	0.0215244681434976	0.416499679635803	0.158773499998673	0.0642675300490361	0.0138421778643743	0.156190517216389	0.0643688658438286	0.015617553055878	0.00258298278228375	0.00398033940553969	0.64893530905652	495
NCAM1	MA2B1	Survival_Years	0.147065696500002	0.00938717211702143	0.383919610299756	0.234007861466094	0.0464269935089173	5.84054218080553e-07	0.105761377607415	0.0348912642929432	0.00252069151409892	0.0644640001074594	0.0444273558455177	0.147201927696072	0.0397150063078403	0.0449329341161035	0.377050693173954	0.0247489937996192	0.00952755720421985	2.59762216790025	764
NCAM1	INAR2	Survival_Years	0.986598228809226	0.373001949026074	0.0996772216554943	0.0668263675617337	0.0154219074606416	1.67141065899603e-05	0.0961535492943728	0.105627236667799	0.362954162361911	0.0644640001074594	0.0444273558455177	0.147201927696072	0.0580384076799484	0.0449896612860874	0.197438550699769	0.00642559242751104	0.00721276190376045	0.890864347561645	769
NCAM1	GP1BA	Survival_Years	0.182794481256986	0.0122660781203542	0.425142895029083	0.198141618051683	0.0339460153449118	7.97799381745075e-09	0.133255439339301	0.0480621196383226	0.00570281876424313	0.0621048797324268	0.044402673684673	0.162333044875093	0.0357014313675497	0.0452160022314116	0.430031261441234	0.0264034483648769	0.0105428422789179	2.50439565217389	759
NCAM1	MA2B2	Survival_Years	0.818202241578762	0.208358084990837	0.0812759982463598	0.50109561265592	0.188091670484683	0.00797481605401985	0.0212891926357643	0.0149160641927517	0.154144063981783	0.131255490636142	0.0620432737931258	0.0348893175346996	0.120587569609374	0.0624265235156006	0.0539798308626912	0.0106679210267682	0.00847943681273812	1.25809310952615	508
NCAM1	TFPI1	Survival_Years	0.997106331530425	0.986117081033605	0.00019808813306208	0.00301571445551237	0.173155607491332	0.986125243643469	0.0201312330630778	0.0490717634945637	0.682155227815285	0.306479997651278	0.109861414272239	0.00588556761620379	0.306419287600722	0.110134468128897	0.00602029273894297	6.07100505556122e-05	0.00348897575780339	0.0174005366531507	193
NCAM1	DSG2	Survival_Years	0.997106331530425	0.940297189194171	0.00694053029652615	-0.224125332522552	0.155601527774851	0.152407953320426	-0.00646591884358336	0.0862147851820964	0.940344547221047	0.208799061306207	0.145110546264803	0.152827115435254	0.207349885095326	0.14700135997334	0.161036323711019	0.00144917621088195	0.0193490926851228	0.0748963392994753	138
NCAM1	FCN1	Survival_Years	0.990755064130561	0.600640940354913	0.0180236751587295	0.0702012436862847	0.059675705440686	0.239822787604887	0.0161285148917572	0.0275916373282278	0.559033533312703	0.0628196965514957	0.0447104900402557	0.160432359531667	0.0616874547472814	0.0447723633658203	0.168682607758144	0.00113224180421412	0.00216291721300549	0.52347902980568	763
NCAM1	PGAM2	Survival_Years	0.997106331530425	0.925109000753407	0.00544583809057042	0.473650322400813	0.28800772062205	0.103294623724228	0.00488061745926635	0.0518364707641493	0.925182963562789	0.424490408023571	0.146283459713823	0.0045912907918689	0.422178701990475	0.149072389345433	0.00563578400572707	0.00231170603309654	0.0245925660003992	0.0940001963625518	117
NCAM1	PSA3	Survival_Years	0.990755064130561	0.45302077473709	0.0519789291789328	-0.0627582353420463	0.0808987248709282	0.438289335368073	-0.111061134155046	0.0375443439247033	0.00325564082108985	0.134092812313685	0.0655485187992971	0.0413562902930013	0.127122811519028	0.0650435261471635	0.0512601659399303	0.00697000079465696	0.00928852334252556	0.750388467319263	483
NCAM1	1433S	Survival_Years	0.990755064130561	0.670035235577895	0.0092494232206573	-0.269598742491845	0.497272560735119	0.588149266003377	-0.00834054977020262	0.0121028388331083	0.49131623070362	0.243107237726493	0.0998901749518616	0.0155782395179491	0.240858635996756	0.100038557130898	0.0167139589320712	0.00224860172973728	0.00527717338490574	0.426099649514821	301
NCAM1	PIGR	Survival_Years	0.439660137791492	0.0467723550842013	0.210431789275198	-0.265938340842005	0.0947172989867179	0.00512111469690064	-0.0484285870500136	0.0171962306377949	0.00498874557523707	0.0612028160467729	0.0444848307849559	0.169296301946565	0.0483237979573698	0.0445132101785203	0.278007923354622	0.0128790180894032	0.00647722011389486	1.98835578580621	764
NCAM1	WDR1	Survival_Years	0.996349159375866	0.838519143278709	0.0149204632338363	-0.047692895737512	0.230276384617353	0.836179687555645	0.0264201659497605	0.0231322736180175	0.255073115078791	-0.0844514141593252	0.0682798272700774	0.217913653542192	-0.0831913599393155	0.0682254542276857	0.224469287303062	-0.00126005422000969	0.00618316094771068	-0.203788035062589	184
NCAM1	CREG1	Survival_Years	0.997106331530425	0.958033479054165	0.00240485821683794	0.00477474529208828	0.0897699808258681	0.957602293751823	0.00890227130975504	0.0246395533731236	0.718024211989099	0.0176750869250974	0.0500557877336253	0.724152704852579	0.0176325808470722	0.0500983986008833	0.725013843909397	4.25060780251454e-05	0.000807770033205372	0.0526215089416897	538
NCAM1	FA5	Survival_Years	0.748406948888675	0.12992126397953	0.164708530277092	-0.0790473576272891	0.0198298165491029	7.37302525121156e-05	-0.134321639991371	0.0820456271826221	0.102020933778591	0.0644640001074594	0.0444273558455177	0.147201927696072	0.0538462293939775	0.0448486774627989	0.230281180515718	0.0106177707134819	0.00701114859762293	1.51441244835144	769
NCAM1	AFAM	Survival_Years	0.0773663054867627	0.00278569348724841	0.652218105692902	0.190372714179629	0.0235979994240641	2.87619988861725e-15	0.22085406628075	0.0685917507486928	0.00133843678661566	0.0644640001074594	0.0444273558455177	0.147201927696072	0.0224194120719852	0.0460408432338219	0.626440098333405	0.0420445880354742	0.0140596326293018	2.99044712931181	769
NCAM1	ADH1	Survival_Years	0.997106331530425	0.974134084405677	0.000298991437770601	-0.0709910908739706	0.226912758823218	0.754675801560769	-0.00103301494579063	0.0316882139724447	0.974022739296154	0.245274106969772	0.108335457867944	0.0245131675136314	0.245200772111881	0.10859686835272	0.0249028265126849	7.33348578907924e-05	0.00226176026314206	0.0324237979974566	253
NCAM1	AMY1	Survival_Years	0.872401208480538	0.259568732113789	0.0854250020770359	0.0666644798489301	0.0243948342285437	0.00643026574370818	0.082605269786143	0.0667438074935866	0.216237960701714	0.0644640001074594	0.0444273558455177	0.147201927696072	0.0589571627643856	0.0446338181923807	0.186938749566729	0.00550683734307377	0.00488449831670654	1.12741104326695	769
NCAM1	CAH2	Survival_Years	0.962317353560731	0.330747371927583	0.0495935321135901	0.0750448120451628	0.0614846935648568	0.222645176990254	0.0426011788473236	0.0264626256962842	0.107852706176771	0.0644640001074594	0.0444273558455177	0.147201927696072	0.0612670026479596	0.044424318997586	0.168269028340317	0.00319699745949976	0.00328703055681928	0.972609595267457	769
NCAM1	IGJ	Survival_Years	0.78540334763047	0.157009556474973	0.150768177765649	-0.143573541553761	0.0948207338697661	0.130410540112539	-0.0676943657062812	0.0170087338288469	7.56824561751831e-05	0.0644640001074594	0.0444273558455177	0.147201927696072	0.0547448802797732	0.0440585181517921	0.214425974289983	0.00971911982768625	0.00686766012562879	1.4152010509979	769
NCAM1	KV2A1	Survival_Years	0.997106331530425	0.917843987848089	0.00690227596056605	-0.482876236472902	0.252258120166585	0.0564269870304247	-0.00163611044079275	0.0158384353678653	0.917785595869845	0.114460629597782	0.0737804698032829	0.121738477536131	0.113670590745678	0.0742821806614262	0.126881027129972	0.000790038852104025	0.00765913217678688	0.103149917493062	362
NCAM1	KV2A7	Survival_Years	0.811954503653108	0.189591057291004	0.0992618178862149	-0.130812343042942	0.0874585618562438	0.135157055178164	-0.0508650576401793	0.0186285514750036	0.00647491032231617	0.0670325963257438	0.0444828188256956	0.132255345398267	0.0603788189568177	0.0443567791144046	0.173863316126609	0.00665377736892614	0.00507228918581333	1.311789830031	764
NCAM1	KV5A1	Survival_Years	0.78540334763047	0.16633542995209	0.107140230798414	-0.175400823073502	0.107375758194566	0.102782015033184	-0.0393765988589911	0.0151103365258868	0.00934579987802726	0.0644640001074594	0.0444273558455177	0.147201927696072	0.0575573122577573	0.0443347501970621	0.194606418412062	0.00690668784970217	0.00499011025766399	1.3840751993595	769
NCAM1	KV5A2	Survival_Years	0.801451011928567	0.181033951195879	0.0911337959801993	-0.236796154819224	0.133065733272111	0.0755731490938717	-0.0254582674182289	0.012553699050449	0.0429341655693261	0.0661491137086613	0.0448890484949517	0.141023305515368	0.0601206938756652	0.0448907328816109	0.180907440191905	0.00602841983299614	0.00450696602806691	1.33757827226885	744
NCAM1	KV5A3	Survival_Years	0.990755064130561	0.581773807467277	0.0983330551998781	-0.0629253075506845	0.112316570451755	0.575491083935854	-0.0460229580441988	0.0152853428856322	0.0026998038827487	0.0294510201420758	0.0453593843815939	0.516372345281776	0.0265550113527523	0.0451068315677972	0.55624626604576	0.00289600878932346	0.00525786487921153	0.550795590197393	715
NCAM1	KV5A7	Survival_Years	0.990755064130561	0.41643033110393	0.106116052005521	-0.308678266328893	0.311847187899164	0.323113938083589	-0.022662923677687	0.0159233671560695	0.155789158514724	0.0659235983488012	0.0829466397244901	0.427424600283636	0.0589280463580289	0.0829398230889386	0.477997099190482	0.00699555199077245	0.00860853471898951	0.812629816702836	298
NCAM1	KV5A9	Survival_Years	0.848568474504798	0.238908919421816	0.0630122488959828	-0.188553998203543	0.139661419980691	0.177453338205022	-0.0312215806709716	0.0129611890094897	0.0162761706567431	0.0934255477131757	0.046673206747224	0.0457263225040585	0.0875385938474296	0.0465684873599982	0.0605787680239518	0.00588695386574615	0.00499860938530225	1.17771832363136	685
NCAM1	KV5AD	Survival_Years	0.848568474504798	0.243043343761603	0.104076616755904	-0.376148188861132	0.12706431882541	0.00318877536648488	-0.0186902847040368	0.0147125008161737	0.204422657345178	0.0675494357893179	0.0469824791104222	0.150998449407546	0.0605191190485955	0.0472846082187964	0.201054760132862	0.00703031674072238	0.00602212975543595	1.16741369353199	651
NCAM1	KV5AE	Survival_Years	0.470457332180866	0.0616091309729822	0.192234491813547	-0.295913331999631	0.0954608074592202	0.00201190069837997	-0.0409245593253956	0.0174673858812077	0.0194063355948832	0.0629966172893691	0.0448196757000822	0.160288209013252	0.0508864945787748	0.0449781981801519	0.258282228642591	0.0121101227105944	0.00647912542280261	1.86909836132729	743
NCAM1	KV5AF	Survival_Years	0.78540334763047	0.163855947355626	0.152479655261083	-1.06895997921379	0.251191431221884	2.8125523057808e-05	-0.0281997063327758	0.0191405986788602	0.141752938131071	0.197694292026727	0.0823228770105	0.0169552565478358	0.167549934531408	0.0846677602991377	0.0487685876561037	0.0301443574953191	0.0216520153990339	1.39221947425107	312
NCAM1	KV3A1	Survival_Years	0.704888556903975	0.115366375925364	0.0622308967690709	-0.391308587328089	0.160989156816814	0.015321132969414	-0.026342221482031	0.0127456061799732	0.0391225805266693	0.165640188562096	0.0544923200285806	0.00245617576506706	0.155332251086878	0.054594080042721	0.00456756427256572	0.0103079374752172	0.00654670109625894	1.57452392031578	727
NCAM1	KV3A9	Survival_Years	0.986598228809226	0.361083592660936	0.017648254383685	-0.328038014628588	0.231410820528189	0.156960945899625	-0.0178098549110912	0.0149138002906162	0.232988849873548	0.331041774378462	0.0761167806703178	1.66628176338964e-05	0.325199464932604	0.076240565558176	2.39942541699138e-05	0.00584230944585757	0.00639690679034047	0.913302262693532	511
NCAM1	KV3AJ	Survival_Years	0.848568474504798	0.23450827971442	0.116644101442177	-0.169443234758258	0.129632074611854	0.191603110278426	-0.0372422823439323	0.0130222045050867	0.00436349528884423	0.0541000591724262	0.0449863662979416	0.229540719316598	0.04778960638229	0.0448127657131897	0.286596647520042	0.00631045279013625	0.00530813980607892	1.18882565657172	728
NCAM1	KV6A1	Survival_Years	0.997106331530425	0.904239208841036	0.00864172575703193	0.196034424008425	0.116148503207981	0.0920091151572299	0.00217918938097921	0.0180673523583257	0.904039594019463	0.0494341231273069	0.0495713666967075	0.319083676389977	0.0490069269922013	0.0497413764099333	0.324935830562104	0.000427196135105536	0.00355085549083354	0.120307947256185	584
NCAM1	LV1E	Survival_Years	0.990755064130561	0.780943576741661	0.00556392476837366	-0.0328006207568434	0.103578452105835	0.751583540608542	-0.00940992324780271	0.0161870525278305	0.561206041179067	0.0554736695141189	0.0447486800926724	0.215504729740843	0.0551650181903168	0.0447726187333718	0.218312835928727	0.000308651323802181	0.0011098988259422	0.278089602933101	738
NCAM1	HVM00	Survival_Years	0.990755064130561	0.752944911516308	0.016261411152738	-0.126896218188869	0.383835785475462	0.741237285800883	-0.0185388326015707	0.018013666840376	0.304456595319291	0.144668117956032	0.106681726227732	0.176361381653697	0.142315610209257	0.106692960088241	0.183523572962601	0.00235250774677584	0.00747400513447669	0.3147586473983	263
NCAM1	HVM03	Survival_Years	0.78540334763047	0.153693995658035	0.0618008296660941	-0.621852442754316	0.201384973413787	0.00209685216842135	-0.0168185119895214	0.0104555897743277	0.108169902554764	0.16923126794064	0.0553330933321686	0.00231137307493932	0.158772635176464	0.0556505783459523	0.00446055823157698	0.0104586327641766	0.00733113804469248	1.42660425985954	714
NCAM1	HVM04	Survival_Years	0.990755064130561	0.550738575356818	0.246016105912301	-0.254496880724705	0.358322699944808	0.479172972897519	-0.0326818214813567	0.0297145388028742	0.27400791823731	0.0338084435267499	0.107643882598801	0.754104191088922	0.0254910219033429	0.107798984866529	0.813548360361545	0.00831742162340695	0.0139401144872338	0.596653752809846	122
NCAM1	HVM10	Survival_Years	0.902672064057824	0.282177355540171	0.0658635776264803	-0.377849706842955	0.311940371576977	0.226579471483999	-0.0308791847716892	0.0132118801059815	0.0199763716310684	0.177149364398347	0.0786797037651083	0.0249546863973638	0.165481673484815	0.0783557132303558	0.035382933608208	0.0116676909135322	0.0108492157528142	1.07544095161954	385
NCAM1	HVM12	Survival_Years	0.818202241578762	0.211392846530771	0.118958605847472	-0.267217648767577	0.127589568665324	0.0366041622636856	-0.0213914063492784	0.0137352125467242	0.119845947921954	0.04805168375809	0.0453759601590866	0.289996606337262	0.042335522449604	0.0454760459920588	0.352220321064783	0.00571616130848599	0.00457386344990623	1.24974463516246	694
NCAM1	HVM17	Survival_Years	0.990755064130561	0.686316530154423	0.013864050770852	-0.0797711267985172	0.187567633691455	0.670751533633112	-0.0115674441685726	0.00897813617580926	0.198024160608409	0.0665568866384974	0.0450187900755263	0.139735162984565	0.0656341385829915	0.045003697354417	0.14516610004546	0.000922748055505973	0.00228482821168676	0.403858833143854	739
NCAM1	HVM26	Survival_Years	0.997106331530425	0.887060279108245	0.0137997515696403	0.412674913705512	0.650630261135312	0.527413523791857	0.00398505808062903	0.0273463773597258	0.88444703398196	0.119171239513691	0.173438056542668	0.493669191307488	0.117526706014156	0.174693905395247	0.502734498653497	0.00164453349953504	0.0115791853452	0.1420249741677	116
NCAM1	HVM32	Survival_Years	0.997106331530425	0.896670949893528	0.0188538336793722	-0.0289464995419429	0.222323994454192	0.896471886127001	-0.0211879781864138	0.0116389522798218	0.0694178368265924	0.032530137440363	0.0527337316599688	0.537656875371181	0.0319168196394953	0.0525876983304614	0.544234606706381	0.000613317800867722	0.00472262855120195	0.129867889083004	433
NCAM1	HVM34	Survival_Years	0.986598228809226	0.37236200396221	0.0703149825500188	0.563588116316751	0.589180517359348	0.34025863755214	0.0475804194813202	0.019254953521176	0.0145461134524669	0.381366218358408	0.144441062799226	0.00911993811490183	0.354550459369369	0.142561600102612	0.0139351126699924	0.0268157589890381	0.0300605654448019	0.892057703913719	182
NCAM1	HVM37	Survival_Years	0.997106331530425	0.94847076331508	0.00105787973043608	-0.054448059526149	0.108655942704882	0.616449814377834	-0.00100712505782566	0.0154534448409673	0.948055472694765	0.0518357649939688	0.045086622401731	0.25065110528075	0.05178092898887	0.045125590537116	0.251561925445419	5.48360050987675e-05	0.000848496247587011	0.0646272806211135	747
NCAM1	HVM40	Survival_Years	0.990755064130561	0.491865329864694	0.145590429897891	-0.546324905811859	0.462886255572716	0.239857438717445	0.0152786002060491	0.018070039592933	0.399242408203122	-0.0573326133068017	0.0999235966206	0.567028483935357	-0.0489855334882946	0.10050935144669	0.626745651582274	-0.00834707981850681	0.0121439444145028	-0.687345028402666	163
NCAM1	HVM44	Survival_Years	0.470457332180866	0.0560572359423079	0.185050392351764	-0.352317869242704	0.122533969941013	0.00415215385477565	-0.0338588801586781	0.0132433405756914	0.0107655549827746	0.0644640001074594	0.0444273558455177	0.147201927696072	0.0525349115950099	0.0445082074617706	0.238241913898452	0.0119290885124495	0.0062436660222435	1.91059042395146	769
NCAM1	IGKC	Survival_Years	0.118531961781928	0.00678988324446394	0.372828235871171	-0.274230594903395	0.0781059853372948	0.00047331835783404	-0.0876415683878367	0.0206183735365686	2.4029335616239e-05	0.0644640001074594	0.0444273558455177	0.147201927696072	0.0404300006701963	0.0442887648165564	0.361605648377594	0.0240339994372631	0.00887853640566971	2.70697762999713	769
NCAM1	IGH1M	Survival_Years	0.78540334763047	0.167468775741828	0.113414436059822	-0.367770533275556	0.129188562894938	0.00453810583541406	-0.0198796465644785	0.0125952021211997	0.114910679122901	0.0644640001074594	0.0444273558455177	0.147201927696072	0.0571528518891117	0.0446239686148976	0.200675588075821	0.00731114821834781	0.00529646383199053	1.38038292156148	769
NCAM1	IGHA	Survival_Years	0.848568474504798	0.238706280516017	0.0835192054397496	-0.305652440773885	0.123954714034024	0.0138937968836514	-0.0176147196953873	0.0131331194665634	0.180251029777601	0.0644640001074594	0.0444273558455177	0.147201927696072	0.0590800180390165	0.0445845965580031	0.185538127327437	0.00538398206844294	0.00456956417865275	1.17822660060118	769
NCAM1	HBA	Survival_Years	0.990755064130561	0.570277854895226	0.038437508254139	0.0469282271590492	0.0807191586422596	0.561162775449432	0.0528005357591585	0.0200988762648587	0.0087906990748628	0.0644640001074594	0.0444273558455177	0.147201927696072	0.0619861645712341	0.0442622511655421	0.161802181137164	0.00247783553622529	0.00436513520085943	0.567642334591937	769
NCAM1	HBB1	Survival_Years	0.990755064130561	0.743588529566642	0.0212074977479945	0.0271280536837965	0.0822509498338029	0.741628396046086	0.0503950689953935	0.0197295258025457	0.0108386181615239	0.0644640001074594	0.0444273558455177	0.147201927696072	0.0630968799703538	0.0442665610353484	0.154465967438491	0.00136712013710566	0.00417945450274338	0.327104921517459	769
NCAM1	HBB2	Survival_Years	0.996349159375866	0.837236694013075	0.00788031386787984	0.0261262641787205	0.12598894874343	0.835778051869315	0.0194439032902215	0.012917021633091	0.132673720742638	0.0644640001074594	0.0444273558455177	0.147201927696072	0.0639560035534336	0.0443908905061836	0.150077682017679	0.00050799655402582	0.00247285289454679	0.205429346462974	769
NCAM1	CFAD	Survival_Years	0.848568474504798	0.241471839225682	0.185137187834469	0.267680399749254	0.0435775638589559	1.32135630367473e-09	0.0445855718522373	0.0373660687134404	0.233167955546656	0.0644640001074594	0.0444273558455177	0.147201927696072	0.0525293164110034	0.0455270215401199	0.248951025548366	0.011934683696456	0.0101891249979305	1.17131585871015	769
NCAM1	KV3A4	Survival_Years	0.990755064130561	0.726315636617448	0.0531279825703802	-0.0692476138445272	0.193773594356004	0.721042053518902	-0.0278307466048249	0.0160241097319238	0.0833327296583678	0.0362749101444378	0.0573398028652685	0.527401417405671	0.034347697350542	0.0571807889573725	0.548451738942616	0.0019272127938958	0.00550583887902107	0.350030728512429	359
NCAM1	HVM48	Survival_Years	0.589963086701971	0.0861501972558312	0.0861343694368478	-0.404408851305543	0.120145500794109	0.000805849667177205	-0.0359098563924162	0.0180019314008545	0.0464687629205624	0.168600105499716	0.0563579036278858	0.00287624176432395	0.154077841725512	0.0567034175042074	0.00675130048596878	0.014522263774204	0.00846253849960941	1.71606472158139	696
NCAM1	HA1K	Survival_Years	0.990755064130561	0.701152944116655	0.014426321262865	-0.233030658090502	0.233484810339853	0.31892310659445	-0.00755776510101159	0.0181796937766476	0.677859149598074	0.12208177976153	0.080444606710339	0.129995899202989	0.120320588786348	0.0806485305928407	0.136600162210161	0.00176119097518216	0.00458924839865267	0.383764578029645	380
NCAM1	TBA1B	Survival_Years	0.990755064130561	0.637796279615937	0.115395701193417	-0.252661155314054	0.0769406189639991	0.00109943905332547	-0.0142460145922148	0.0299477247127386	0.634509621177284	0.0311919288869937	0.050230758444902	0.534914826386157	0.0275925143815038	0.0508378877050918	0.587553114275428	0.00359941450548985	0.00764560455580743	0.470782196387049	496
NCAM1	SAA1	Survival_Years	0.0773663054867627	0.00277130938307236	0.68726150710326	-1.08109441018141	0.14580224066898	3.55445414721068e-13	-0.0390802925150319	0.0119508608521906	0.00112827757985173	0.0614751231512046	0.0462555128816668	0.184273073624144	0.0192256373649492	0.0477186351204435	0.687148966288768	0.0422494857862554	0.0141206857878999	2.9920278958731	720
NCAM1	SAA2	Survival_Years	0.234855935706826	0.0196033596089167	0.431413757919146	-1.07927243917438	0.1992070904554	8.75997300801548e-08	-0.0252065709480879	0.00974694260944591	0.00994290398447423	0.063059549703706	0.0476671781341272	0.186370657692645	0.0358547923933411	0.0485940151160948	0.460899780608697	0.027204757310365	0.0116565798110115	2.33385416232176	617
NCAM1	CO5	Survival_Years	0.874493410826673	0.263349897859424	0.0667579251758455	-0.188992584858843	0.0983155180421808	0.0549487189318316	-0.0227706441441801	0.0165570099576926	0.16945692760781	0.0644640001074594	0.0444273558455177	0.147201927696072	0.06016051721175	0.0445108918915534	0.176917555421769	0.00430348289570947	0.00384751932795028	1.11850845412182	769
NCAM1	APOA4	Survival_Years	0.630687794276087	0.0970288914270903	0.1558277800098	0.104190499467021	0.0328250501221212	0.00156481855310956	0.0964126487413228	0.0495274515473687	0.0519531572513236	0.0644640001074594	0.0444273558455177	0.147201927696072	0.0544187180801625	0.044643542990484	0.223246019332972	0.0100452820272969	0.00605344816881974	1.65943140952926	769
NCAM1	G6PI	Survival_Years	0.990755064130561	0.800513665228862	0.0143024617454348	-0.107765687492361	0.182344366515356	0.556125842172888	-0.0252687097091911	0.0904008629075564	0.780550808815946	0.19039378830886	0.149340862275447	0.205904081601676	0.187670688435004	0.150492846984329	0.215932758981316	0.00272309987385587	0.01077676994766	0.252682379514574	103
NCAM1	MAOX	Survival_Years	0.990755064130561	0.789687992491676	0.00926067908267322	0.0275849219048582	0.101277577765201	0.785439232488773	0.0288527858762619	0.0219268082032175	0.188762579098127	0.0859442205079123	0.0523505482344837	0.101217388271059	0.085148318662778	0.052319578757194	0.104206799106776	0.000795901845134278	0.00298408216980711	0.266715793950716	580
NCAM1	TTHY	Survival_Years	0.139049299687054	0.00864791061883478	0.361375565072492	0.160906058321027	0.0365801411765432	1.24783037751498e-05	0.144778355201446	0.0442387517811023	0.00111466900399552	0.0644640001074594	0.0444273558455177	0.147201927696072	0.0411682856417931	0.0447105235629955	0.35746731296328	0.0232957144656663	0.00887229990336945	2.62566805894594	769
NCAM1	A1AG2	Survival_Years	0.470457332180866	0.0623683206328153	0.251084294421329	-0.324966941101667	0.0656511372551387	9.19071706497054e-07	-0.0498078294600868	0.0247590665595626	0.0446120789720251	0.0644640001074594	0.0444273558455177	0.147201927696072	0.0482781021249015	0.0450608001863745	0.284337893088581	0.0161858979825579	0.00868496785461926	1.86366815093612	769
NCAM1	BPIA2	Survival_Years	0.990755064130561	0.547951811069547	0.116449208038035	0.78850157979212	0.229416040913169	0.000733996338560722	0.0193555250495829	0.0317184794079043	0.542501972196767	0.131060247952199	0.096364425466021	0.175554281195715	0.115798385872897	0.099723814444924	0.247145708820525	0.0152618620793021	0.0254012088870216	0.600832115793509	201
NCAM1	TRFL	Survival_Years	0.986598228809226	0.357313618646469	0.0622523631263782	-0.206929085545636	0.0835407904045756	0.0134936755811731	-0.0207522971297865	0.0209301514118585	0.321796091914993	0.0689813792180114	0.0454273488802557	0.129356890998758	0.0646871253499735	0.0456339108605295	0.156792138825016	0.00429425386803804	0.00466515208636622	0.920496007105081	695
NCAM1	CO3A1	Survival_Years	0.990755064130561	0.687818847248671	0.0253767899982494	0.0653797464474421	0.158799499937046	0.680926992594234	0.0857969026671676	0.046532886529609	0.0664834383305706	0.221043707369697	0.113614159432232	0.0529046189229936	0.215434327627342	0.113077004468754	0.0579852381738032	0.00560937974235529	0.0139600423694649	0.401816813581081	254
NCAM1	APOE	Survival_Years	0.97734486123877	0.34710938607007	0.0901113913464297	-0.172966434561937	0.0471783115965144	0.000263668361886399	-0.0335842081508564	0.0345252871235959	0.330997951761093	0.0644640001074594	0.0444273558455177	0.147201927696072	0.0586550593660198	0.0448284954305405	0.19113126048256	0.00580894074143956	0.00617833793706053	0.940210911189374	769
NCAM1	C4BPA	Survival_Years	0.0552405648666845	0.00153697152656896	0.530669138609788	-0.224764319398529	0.0412921144467497	7.10819101260256e-08	-0.152199670748055	0.0390750569650559	0.000107023271989642	0.0644640001074594	0.0444273558455177	0.147201927696072	0.0302549446990926	0.0448779675111299	0.500419081495956	0.0342090554083668	0.0107996398673937	3.16761075632261	769
NCAM1	FRIH	Survival_Years	0.990755064130561	0.649920305005288	0.122521541282315	-0.11531115031161	0.244370862454095	0.637811013223994	0.0733807554487283	0.0442248069808238	0.0994913324453697	-0.0690622990289562	0.124049751436073	0.578668627134393	-0.0606006797074283	0.123327137151196	0.623991615765781	-0.00846161932152782	0.0186431470049754	-0.453872906718464	150
NCAM1	APOA2	Survival_Years	0.997106331530425	0.932294248023541	0.00313783464139213	0.00884665980978379	0.103952627258674	0.932202557969853	0.0228648300046745	0.015656625765809	0.144604743153936	0.0644640001074594	0.0444273558455177	0.147201927696072	0.0642617227347996	0.0443937899168633	0.148167937929977	0.000202277372659892	0.00238089145533215	0.0849586705042265	769
NCAM1	NID1	Survival_Years	0.951033747491177	0.317530089178724	0.349037653766058	-0.192377590491445	0.081254044706931	0.0185575429635157	-0.0432502670559575	0.0392247629888376	0.271103547483497	0.0238380646745733	0.0543892127825427	0.661503697897369	0.0155176825102367	0.0548902186210154	0.777605450465714	0.00832038216433661	0.00832415827225775	0.999546367596862	311
NCAM1	CATB	Survival_Years	0.748406948888675	0.129475046460609	0.130061400920933	-0.0747208094338244	0.0257894912287599	0.00387400851648383	-0.112208074651129	0.0630652402684932	0.0756094651327247	0.0644640001074594	0.0444273558455177	0.147201927696072	0.056079721944516	0.0446124064887227	0.20913300201119	0.00838427816294333	0.00552988726341885	1.51617524255996	769
NCAM1	THIO	Survival_Years	0.990755064130561	0.481276052992527	0.0550106599657198	-0.310384220603979	0.135616588890563	0.0229598941909327	-0.0354971500252452	0.0479584792241335	0.459920800181756	0.200284004066012	0.101083390741888	0.0486811913808873	0.189266248821764	0.102267094334592	0.0654356649694285	0.0110177552442482	0.0156446275953604	0.70425167854527	267
NCAM1	LIPL	Survival_Years	0.959034518208342	0.324910221389733	0.147892127812235	0.0975208385912924	0.0964837865006634	0.313435930419333	0.374610218595612	0.0862937002418504	2.31916433683489e-05	0.247019927312786	0.119454858151912	0.0400192784849418	0.210487624650474	0.114469335720961	0.0675287441880928	0.0365323026623115	0.037110573977713	0.984417613272466	213
NCAM1	GPX1	Survival_Years	0.986598228809226	0.368830183799005	0.0238271585405462	0.131091310884166	0.116165626208582	0.259691543920306	0.0402151354595505	0.0270664479332892	0.138007215149133	0.221254028918545	0.0681794849203555	0.00125772732743363	0.215982174093768	0.0681842625130443	0.00163739788578406	0.00527185482477677	0.00586630664511137	0.898666766622237	494
NCAM1	ENV2	Survival_Years	0.990755064130561	0.657623344030456	0.0254363449978882	0.604929138801508	0.50994555907352	0.237571956032926	0.00953665637618265	0.0199596989730067	0.633562742520041	0.226801505057784	0.118798635250979	0.0583369340004859	0.221032503729094	0.119744940020775	0.0670868027397125	0.00576900132869007	0.0130167917326903	0.443196868103976	157
NCAM1	LAMP1	Survival_Years	0.470457332180866	0.0605951380307694	0.660456012035795	0.0963367960643453	0.0298118520826164	0.00133134945230259	0.203394191243079	0.0882474231076485	0.0216792998585801	0.0296679027299019	0.0534200234086078	0.578945669027854	0.010073558007445	0.0538156895373469	0.851607868341322	0.0195943447224569	0.0104423077101194	1.8764381654324	428
NCAM1	MUP2	Survival_Years	0.990755064130561	0.764965587681845	0.0188636784101118	0.301180670569912	0.121568487160702	0.0134532565156941	0.00403753721895727	0.013406287868807	0.763371088994877	0.0644640001074594	0.0444273558455177	0.147201927696072	0.0632479719404029	0.0446375218459675	0.156924326053041	0.00121602816705653	0.00406743922045849	0.298966524426505	769
NCAM1	NGAL	Survival_Years	0.227839070605125	0.0186447684619578	0.437424678988026	-1.16898805605348	0.235523713084023	1.4901011983432e-06	-0.0750091972778689	0.0280749907968924	0.00817736708732124	0.200457038489107	0.0944748957600628	0.0350976478436766	0.112772182777119	0.0986622210809022	0.254420431181063	0.0876848557119881	0.0372721292297857	2.35255826602778	218
NCAM1	SAMP	Survival_Years	0.0823118524373286	0.00338628374283738	0.504000876050273	-0.551759041868378	0.0923819209514391	3.61694121890841e-09	-0.0588842412402458	0.0175101094719851	0.000810880851463328	0.0644640001074594	0.0444273558455177	0.147201927696072	0.031974087579595	0.0451680936376792	0.479234936064807	0.0324899125278644	0.0110875494383403	2.93030598948363	769
NCAM1	GELS	Survival_Years	0.0110460123661647	7.23143199094249e-05	0.841347736874748	0.170328481783471	0.024241073990096	4.79298527371383e-12	0.318423789329917	0.0662137674090856	1.83657974760607e-06	0.0644640001074594	0.0444273558455177	0.147201927696072	0.0102273595071549	0.0452103930892118	0.82109486508466	0.0542366406003045	0.0136666483352548	3.96854000116432	769
NCAM1	C1QB	Survival_Years	0.997106331530425	0.942542297685541	0.00386669561721932	0.00529608044293201	0.0734316632159739	0.942523877330665	0.0441689753064528	0.0222768739885564	0.0477682292587776	0.0604967314373386	0.0445573581553901	0.174964729212327	0.0602628089910336	0.044469409327345	0.175783762227613	0.000233922446304852	0.00324554639867495	0.0720749043675217	764
NCAM1	CRP	Survival_Years	0.990755064130561	0.421893057207119	0.0384456075854531	-0.0312842013303789	0.0340898868101559	0.359074684934727	-0.0792207422956761	0.0477228783832656	0.0973331800348127	0.0644640001074594	0.0444273558455177	0.147201927696072	0.0619856424559394	0.0444001377207326	0.163110784578296	0.00247835765151999	0.0030858300882716	0.803141320366134	769
NCAM1	PMGE	Survival_Years	0.990755064130561	0.75068859298554	0.0545992240760567	0.0261695847710025	0.0818319824433565	0.749236165700192	0.0663748682423648	0.0237017468378184	0.00527166022151177	0.0318136891233664	0.0473047084900734	0.501512508691657	0.0300766863822337	0.0470359429855314	0.522785874473908	0.00173700274113269	0.00546688818467465	0.317731528880001	613
NCAM1	FA9	Survival_Years	0.990755064130561	0.449203756920974	0.0689087484380195	-0.0941450122688905	0.0266013850260372	0.000426608161218381	-0.047808818398295	0.0617159346506296	0.438789161865698	0.0653177121438661	0.0446176035073259	0.143634236192621	0.0608167503491974	0.0450063036333057	0.17701533846655	0.00450096179466864	0.0059478064448558	0.756743151680984	764
NCAM1	LCAT	Survival_Years	0.811954503653108	0.195129677575543	0.090669091624929	-0.0443834806603593	0.0194419957667343	0.0227195050092423	-0.131690715673703	0.0836937123822467	0.116032492078224	0.0644640001074594	0.0444273558455177	0.147201927696072	0.0586191077752068	0.0445385309161916	0.18853170100145	0.00584489233225267	0.00451150532380966	1.29555257341846	769
NCAM1	AMPE	Survival_Years	0.811954503653108	0.195657028072589	0.147795373138376	0.449036153801967	0.215849322976009	0.0403072006223133	0.142711008155041	0.0863520884178868	0.101883776157562	0.433588689864755	0.179488533062486	0.0177035084834145	0.369506287657614	0.181983991562485	0.0452640685022957	0.0640824022071409	0.0495217920630803	1.29402429793965	111
NCAM1	HVM56	Survival_Years	0.848568474504798	0.241272994970477	0.191388973495147	-0.424455013410277	0.307994559139457	0.169659715537743	-0.0340027029114987	0.0152720186371845	0.0270709994479894	0.0754098705725686	0.0681561181649143	0.269831491742262	0.0609772528522828	0.0678212717071359	0.369660939707314	0.0144326177202858	0.0123165077320818	1.17181087644609	226
NCAM1	HVM57	Survival_Years	0.986598228809226	0.370142661299558	0.17759625076723	-0.184189108005381	0.186168363654021	0.322990877989223	-0.0257953322098337	0.0121931828031634	0.0349082003025684	0.0267529253005405	0.0494458552555053	0.588725497567226	0.0220017060701088	0.0493155902227255	0.655700869499984	0.00475121923043175	0.00530148016438631	0.896206169429615	496
NCAM1	HVM60	Survival_Years	0.78540334763047	0.161133382901407	0.371055099872005	-0.287318594139562	0.165484677298895	0.0831780023241406	-0.0324913068391221	0.0136906507988969	0.0180336481876934	0.025158949724701	0.0494103070623576	0.610861544140205	0.0158235931219274	0.0493262027001884	0.748508428249375	0.0093353566027737	0.00666206895531381	1.40126988558526	491
NCAM1	HVM61	Survival_Years	0.990755064130561	0.399394523558981	0.05083913222319	-0.853986252339818	0.681112912850694	0.211564501295843	-0.0153125694445644	0.013454512644683	0.256625965228758	0.257217682950377	0.12202130331028	0.0364412239344305	0.24414095915672	0.122459875855081	0.0477359381993178	0.0130767237936568	0.0155175934279719	0.842703081141742	197
NCAM1	THRB	Survival_Years	0.796414349662583	0.17693195448524	0.166788670507881	0.0188004297952514	0.0133504039693275	0.159480906838738	0.571894631699257	0.120268487790504	2.38207082019576e-06	0.0644640001074594	0.0444273558455177	0.147201927696072	0.0537121352339164	0.04385415575859	0.221042480420868	0.010751864873543	0.00796279893401788	1.3502620074469	769
NCAM1	BIP	Survival_Years	0.470457332180866	0.0580475206660563	0.287297038986934	-0.161287886176263	0.0354699463107671	6.3792778572787e-06	-0.098071677419338	0.0470344415384864	0.0374125922769226	0.0550572104763139	0.0448383535425126	0.219884689233976	0.0392394369315885	0.0453730014572204	0.387426942806946	0.0158177735447254	0.00834561762540489	1.8953388778051	744
NCAM1	PLMN	Survival_Years	0.990755064130561	0.45890739249746	0.0431545852850341	0.0280116718989904	0.0129290572379834	0.0305846465664645	0.099312786487124	0.126010792302487	0.430872497088102	0.0644640001074594	0.0444273558455177	0.147201927696072	0.0616820829170076	0.0445786364815384	0.166875331687588	0.00278191719045181	0.00375606261638057	0.740647181524499	769
NCAM1	CO2	Survival_Years	0.997106331530425	0.970883850109217	0.00038231713574987	0.0135946627642613	0.0584689549593645	0.816231577100274	0.0013113751033146	0.035482843822697	0.970532511896167	0.0466306650159517	0.0475813968206516	0.327526495498314	0.0466128373136646	0.0476289857469185	0.328195258688283	1.78277022870103e-05	0.000488433076171331	0.0364997850406772	552
NCAM1	A1AT2	Survival_Years	0.0288063357802548	0.000612900761282018	0.591404428962273	0.113727537453259	0.0217464143587968	2.20876375593613e-07	0.335224836709796	0.0739335707867492	6.74053121323199e-06	0.0644640001074594	0.0444273558455177	0.147201927696072	0.0263397049352835	0.0446534540582682	0.555457563957689	0.0381242951721759	0.0111284509706642	3.42584024251673	769
NCAM1	EST1C	Survival_Years	0.0277976455847215	0.000545943939470799	0.65736287516061	0.150004968878954	0.0234358408276984	2.7372340535535e-10	0.282498911680643	0.0687699863975447	4.436858600615e-05	0.0644640001074594	0.0444273558455177	0.147201927696072	0.0220877596524661	0.0451549740087608	0.624876668425498	0.0423762404549934	0.0122576052390434	3.45713861954167	769
NCAM1	CATA	Survival_Years	0.990755064130561	0.708169408450604	0.0154899014173917	0.427635461420403	0.29108205161808	0.142833362070281	0.00615475894522641	0.0159000311235458	0.698960576495662	0.169916716094662	0.0805827479157426	0.0357970872006492	0.167284722913188	0.0809816157036608	0.0397055962163893	0.00263199318147325	0.00703147840787559	0.374315759616824	324
NCAM1	KLKB1	Survival_Years	0.0642247290441074	0.00199716833361381	0.541143458125014	0.122054244711717	0.0204092192963584	3.45627287491876e-09	0.285809576103772	0.0791687307997338	0.00032658920673512	0.0644640001074594	0.0444273558455177	0.147201927696072	0.0295797281647376	0.0451192449728852	0.512290865733146	0.0348842719427218	0.011287022884353	3.09065307124355	769
NCAM1	CMGA	Survival_Years	0.990755064130561	0.793348844138629	0.00883752240127289	0.0862674434075561	0.0521080163898046	0.0982702660211735	0.00928486253192537	0.0349966880471487	0.790852875600281	0.0906341524978134	0.0477308408461634	0.0580022916277823	0.0898331711447936	0.0478585358006498	0.0609351589457974	0.00080098135301981	0.00305759552261036	0.261964457723953	711
NCAM1	PGFRA	Survival_Years	0.997106331530425	0.939484922398313	0.00578486168655027	0.186879131116973	0.191585183608616	0.329834217788614	0.000908006009523122	0.0119241887056846	0.939332887371375	0.0293330045389318	0.0500511432283241	0.558109668544682	0.0291633171648231	0.0501524804294892	0.561181187723593	0.000169687374108671	0.00223516189624208	0.0759172632613156	506
NCAM1	LIPC	Survival_Years	0.78540334763047	0.169208062186605	0.320156552631499	0.0961963512612535	0.0417118362980653	0.0214859182245891	0.0859567449459746	0.0502017495144977	0.0874444026007261	0.0258271310149141	0.0481590562063525	0.591985711284851	0.017558405784817	0.0483129980937658	0.716429510443359	0.00826872523009695	0.00601469920872222	1.37475290835925	552
NCAM1	VCAM1	Survival_Years	0.100519435395694	0.00512261185763488	0.532387125355776	-0.102489767525641	0.0330146024189034	0.00198016554963181	-0.314623130918341	0.0485957786087943	1.7455742012748e-10	0.0605680528515061	0.0446325446019537	0.175186901680401	0.0283224013054961	0.0437212886041925	0.517321126713741	0.0322456515460101	0.0115195104331091	2.799220655535	758
NCAM1	SPA3C	Survival_Years	0.462382396538889	0.0515427325412919	0.299595450337067	0.161342761718108	0.0609383983419046	0.00833774909159025	0.0975303510055794	0.0339484494061771	0.00422433242691828	0.0525235485548018	0.0488794957158301	0.283045780180349	0.0367877323722251	0.0488688323165729	0.451901093692123	0.0157358161825767	0.00808236021089972	1.94693329324219	571
NCAM1	VTNC	Survival_Years	0.0939094140867418	0.00461093686186948	0.473840346873415	-0.113112361179025	0.0194384316145146	8.79562594563789e-09	-0.270046914885113	0.0832610727471325	0.0012340258911786	0.0644640001074594	0.0444273558455177	0.147201927696072	0.033918355935693	0.0451392331276475	0.452640085817251	0.0305456441717664	0.0107819780790992	2.83302784959088	769
NCAM1	PPIC	Survival_Years	0.990755064130561	0.683138960309858	0.0403097641010098	0.0191416170053723	0.0455264784736874	0.674398718514089	0.103814477439825	0.060986410930549	0.0895428252810636	0.0492976580509486	0.053759287948283	0.359731346921594	0.0473104810841827	0.053635760113917	0.378308689167632	0.00198717696676599	0.00486834221058903	0.408183500831909	393
NCAM1	ANT3	Survival_Years	0.0503684607325175	0.00123654158917801	0.520375112714582	0.0717496962895446	0.0157497105215171	6.1025390404475e-06	0.467534541004604	0.102055121491468	5.42085599703313e-06	0.0644640001074594	0.0444273558455177	0.147201927696072	0.0309185387855074	0.0444496316006975	0.486905671208479	0.033545461321952	0.0103845809291448	3.23031440082527	769
NCAM1	MMP2	Survival_Years	0.957982787438309	0.321418120171609	0.0728978651472611	0.0809244524577238	0.074078713313144	0.275036233527952	0.0563267004156661	0.0238411164322794	0.0184268842088022	0.0625286814734558	0.0463780964272507	0.178027691232811	0.0579704740835677	0.0462640102768521	0.210620754915321	0.00455820738988802	0.00459706226782931	0.991547889569998	710
NCAM1	PROC	Survival_Years	0.78540334763047	0.156998628036378	0.14979851777412	-0.0833694212241361	0.0213312210810344	0.000101413868012845	-0.115829179621226	0.0762900125408789	0.129370584465437	0.0644640001074594	0.0444273558455177	0.147201927696072	0.0548073884415713	0.0448417922856247	0.222004842032232	0.00965661166588814	0.00682331125597608	1.41523833570256	769
NCAM1	APOC1	Survival_Years	0.997106331530425	0.892981737715049	0.0127626927040061	0.00600820014728511	0.0446317276689114	0.892950915579349	0.136935222474951	0.0361712610190831	0.000165609596456861	0.0644640001074594	0.0444273558455177	0.147201927696072	0.0636412658836169	0.0440351119597296	0.148812352791537	0.000822734223842523	0.00611551824904231	0.134532216296037	769
NCAM1	PRDX1	Survival_Years	0.949675640791179	0.306931663345867	0.103670647218238	0.308509117619045	0.21036580893399	0.14554875017683	0.081483434022532	0.0572155836082298	0.157455908321223	0.242483123288909	0.122762301292609	0.0509186198440523	0.217344740958048	0.123422867129061	0.0812393294198469	0.0251383823308611	0.0246049106225707	1.02168151376258	123
NCAM1	VGFR3	Survival_Years	0.990755064130561	0.470914066250587	0.0316743811422307	0.0502124491608103	0.0496675396374661	0.31238006059927	0.0354702798043063	0.0344863612617742	0.304056554624316	0.0562299737884637	0.0452873164363443	0.214790526007199	0.0544489241670703	0.0453185373210561	0.229975915765081	0.00178104962139344	0.00247027447396572	0.720992602305521	724
NCAM1	LIFR	Survival_Years	0.990755064130561	0.398770018805834	0.0646372578413301	0.213707820082068	0.0736898097618803	0.00384038789881252	0.0194975373144009	0.0221065718318395	0.378073272706351	0.0644640001074594	0.0444273558455177	0.147201927696072	0.0602972239110299	0.0446844361363387	0.177619217631245	0.00416677619642939	0.00493799196879969	0.843819962194518	769
NCAM1	GPX3	Survival_Years	0.100519435395694	0.00540289607321279	0.47599472044609	0.158805298176584	0.0262553625967371	2.31430734040791e-09	0.193221032687884	0.061672000679616	0.00179798351061917	0.0644640001074594	0.0444273558455177	0.147201927696072	0.0337794763974726	0.0452393071287146	0.455490403435619	0.0306845237099868	0.011029756821428	2.78197644850834	769
NCAM1	AL3A1	Survival_Years	0.991561077162726	0.813959497532953	0.00716430727124736	-0.0648944252671251	0.126928402839005	0.609409281672082	-0.00471812736009212	0.0177997410915411	0.791076957221836	0.0427368832432794	0.0483546839449949	0.377255560595007	0.0424307030799092	0.0484175122202957	0.381299008024777	0.000306180163370276	0.00130111633257135	0.235321128253908	479
NCAM1	GSHR	Survival_Years	0.990755064130561	0.475488119764119	0.0889329859312557	-0.11426337012199	0.149275020269227	0.44625284308227	-0.291695062534396	0.147926328309073	0.0521218958070309	0.374777261149069	0.201038579623523	0.0659609800651372	0.341447200255944	0.198226725086125	0.0888903065495771	0.0333300608931247	0.0467083590670617	0.713578073793406	100
NCAM1	IBP3	Survival_Years	0.990755064130561	0.630977474025117	0.0117992347904518	0.0191976002544575	0.0303220421229429	0.526847490557158	0.039620882960255	0.0537327126819644	0.461130246484116	0.0644640001074594	0.0444273558455177	0.147201927696072	0.0637033742346598	0.0444529556204435	0.152263748086437	0.000760625872799623	0.00158347766412043	0.480351501024881	769
NCAM1	IBP4	Survival_Years	0.990755064130561	0.588636886151234	0.0404450112519898	-0.0137163335031528	0.0247570723595712	0.57972461651442	-0.167670935181826	0.0673349032123867	0.0129940749309936	0.0568631431800207	0.0450155997542564	0.206928436927467	0.0545633127142812	0.044864295714184	0.224311117625329	0.00229983046573944	0.00425254748350427	0.540812412950247	749
NCAM1	PSA2	Survival_Years	0.990755064130561	0.659739760546122	0.0152423575929352	0.0634571327290768	0.0911805845755936	0.487162750866536	0.0375274483966314	0.0660126882791541	0.570260419832518	0.156234641483046	0.0911493903531616	0.0878666817286753	0.153853257209157	0.0913798643520856	0.0936086651821443	0.00238138427388862	0.00540888724710483	0.440272493231077	250
NCAM1	CAMP	Survival_Years	0.997106331530425	0.879003673922891	0.00113170824264323	-0.05032636712374	0.0804697507928795	0.531978157062072	-0.00553234049222992	0.0352483709616036	0.875342861405952	0.246019767440422	0.0646198123226317	0.000157309550605371	0.245741344841756	0.0647048226684285	0.000163199688181088	0.000278422598665495	0.00182893179587749	0.152232357320855	540
NCAM1	LUM	Survival_Years	0.0571260408325774	0.00168292755316922	0.677758095111001	0.195124187556829	0.0247305806955084	1.08006847141642e-14	0.223913797992585	0.0653915666770169	0.000650441336930604	0.0644640001074594	0.0444273558455177	0.147201927696072	0.0207730021913924	0.045918899359944	0.65112399934382	0.043690997916067	0.0139092898580145	3.14113792738976	769
NCAM1	APOD	Survival_Years	0.509620000764992	0.0692282488764228	0.237082490237396	0.138488864155833	0.0289297808353659	2.04204784110107e-06	0.110357506138132	0.0561935726585186	0.049916326345928	0.0644640001074594	0.0444273558455177	0.147201927696072	0.049180714431319	0.0450200213122197	0.275003174842023	0.0152832856761403	0.0084116110979694	1.81692728041477	769
NCAM1	PON1	Survival_Years	0.470457332180866	0.0619367202448238	0.211022371106049	0.130963455791832	0.0331309430667441	8.4570808955334e-05	0.103871313347743	0.049047337097886	0.0345254917800243	0.0644640001074594	0.0444273558455177	0.147201927696072	0.0508606539538027	0.0447866920081669	0.256481900482067	0.0136033461536567	0.00728718748311437	1.86674847946179	769
NCAM1	KPYM	Survival_Years	0.990755064130561	0.436466119681181	0.0395498827151323	0.0569042280802686	0.0313092496975589	0.0695443316783045	0.0448041161370634	0.052031554721119	0.389463467113158	0.0644640001074594	0.0444273558455177	0.147201927696072	0.0619144564638612	0.0445336102323881	0.164858355626686	0.0025495436435983	0.0032763133313489	0.778174547349724	769
NCAM1	PLTP	Survival_Years	0.979047705393517	0.351775243611657	0.0666525396803193	-0.0924288416066347	0.0348428625834117	0.0081545032445897	-0.0464864565045693	0.0467469644005383	0.320338632792622	0.0644640001074594	0.0444273558455177	0.147201927696072	0.0601673107823449	0.0446372990650537	0.178096349118571	0.00429668932511454	0.00461438304911211	0.931151419243642	769
NCAM1	PTPA	Survival_Years	0.997106331530425	0.925649506181408	0.00078133207669092	0.0332497173659505	0.3451705026316	0.923325845717104	0.00586543881161637	0.015585772021796	0.706943654917433	0.249604730858463	0.0917939685596348	0.00693613165150287	0.249409706675749	0.0919306478025568	0.00706456500966807	0.000195024182713521	0.00208984794381292	0.0933197954860293	312
NCAM1	UBE2N	Survival_Years	0.997106331530425	0.902571300138193	0.0386305198363252	-0.0408744496997145	0.332270659977123	0.902269976294279	-0.0210254142256997	0.0169672734133162	0.217354243099249	0.0222467168400853	0.0670713157988333	0.740617743305237	0.0213873146039012	0.0669478928958372	0.749852326311623	0.000859402236184024	0.00702046787019622	0.122413812309065	161
NCAM1	PROF1	Survival_Years	0.990755064130561	0.473686411907013	0.261417715754676	-0.361786016505492	0.118544864364423	0.00295631179954271	0.0471260143519812	0.0639347792912824	0.462920037476646	-0.0652195011228077	0.0733037646479185	0.375889994912372	-0.0481699681166237	0.0770370395835559	0.533316527451087	-0.017049533006184	0.023795781377372	-0.716493933769152	119
NCAM1	HSP7C	Survival_Years	0.34859222080334	0.0330905872448342	0.228054604845905	-0.223604685846446	0.0719589997346251	0.00197552717986292	-0.0776075947760251	0.0265058875619498	0.0035400736766026	0.0760932753842747	0.0473224463262143	0.108359943250457	0.0587398535350834	0.0474024465246019	0.21576018827949	0.0173534218491914	0.00814339028028519	2.13098245962782	633
NCAM1	ACTG	Survival_Years	0.990755064130561	0.460293062475892	0.0750003796356278	-0.217232339972627	0.0549981997013753	8.59387255391868e-05	-0.0229659904848644	0.0305555710336391	0.452530289925768	0.0665190746640733	0.0449848887311502	0.139660157799537	0.0615301188112572	0.0454854637635627	0.176564928922187	0.00498895585281618	0.00675676682579988	0.738364365892643	737
NCAM1	ACTC	Survival_Years	0.811954503653108	0.196755819223103	0.150233070876669	-0.183810917204541	0.0417129112128929	1.20461509629395e-05	-0.0526879732957356	0.0390259525627672	0.177402963452475	0.0644640001074594	0.0444273558455177	0.147201927696072	0.0547793754103219	0.0449785213761755	0.223648304387404	0.00968462469713752	0.00750251955026718	1.29084964487598	769
NCAM1	CLC4F	Survival_Years	0.990755064130561	0.778899916375502	0.00926413453256156	-0.308314274541427	0.200646219890194	0.125924217828267	-0.0105837519643742	0.0370631752116005	0.775503637644332	0.352231694968723	0.106496882431678	0.00111096296095751	0.3489685731599	0.10734504132159	0.00134480957984111	0.00326312180882244	0.0116227528908919	0.280752919678742	226
NCAM1	SEPP1	Survival_Years	0.986598228809226	0.36397856792818	0.052648845558271	0.031502198583771	0.0311737401021119	0.312566903815671	0.107737089419355	0.052134188569877	0.0391240156339145	0.0644640001074594	0.0444273558455177	0.147201927696072	0.0610700449217334	0.0443604394302364	0.169026480252285	0.003393955185726	0.0037386180577953	0.907810087379573	769
NCAM1	BGH3	Survival_Years	0.589963086701971	0.0869012730002904	0.213886310860369	-0.118195928609477	0.0596886285629956	0.0480981512711314	-0.101720252432572	0.0298605093389561	0.000698282674685494	0.0562117306446373	0.0459829557775809	0.221978295780319	0.0441888109499792	0.0457515235152415	0.334479514106546	0.0120229196946582	0.00702283595899596	1.7119750147741	680
NCAM1	IC1	Survival_Years	0.34859222080334	0.0321289314186922	0.231079366488197	-0.0614077053920857	0.0208550992373433	0.00333565314785711	-0.24258031155886	0.0776443157254341	0.00185186189429377	0.0644640001074594	0.0444273558455177	0.147201927696072	0.0495676998013327	0.044424673329089	0.264881499682145	0.0148963003061268	0.00695178290567159	2.14280286197858	769
NCAM1	SEPR	Survival_Years	0.848568474504798	0.239976226689072	0.128050900664138	0.250448177522157	0.0746142807774537	0.000837088951686374	0.032647878000832	0.0260262063482173	0.21015863447499	0.0638543071768025	0.0485316022566601	0.188749094773523	0.0556777056315285	0.0489452811819483	0.255745727591361	0.0081766015452741	0.0069585361309051	1.17504621538993	649
NCAM1	SLPI	Survival_Years	0.990755064130561	0.492168897815825	0.205208163566773	-0.600660599829241	0.184485670881793	0.00121394562252302	-0.0086609339458176	0.0123256171702323	0.482612957539952	0.0253512418246629	0.0487428727319175	0.60324303071467	0.0201489600456866	0.0493284627580627	0.683122668607304	0.00520228177897623	0.00757397002168367	0.686863265114929	485
NCAM1	AMPN	Survival_Years	0.990755064130561	0.766376700881541	0.0514092059588465	0.292347653271607	0.136199170462208	0.0323852661188264	0.00593155227098336	0.0197714676331493	0.764315814719568	0.0337308338912684	0.0562343184917842	0.548932761510869	0.0319967585045885	0.0565889339285012	0.572076040578898	0.00173407538667986	0.00583632602017584	0.297117635424282	462
NCAM1	BMP1	Survival_Years	0.990755064130561	0.566432399114279	0.0870908125756538	-0.288739815669343	0.165774912005571	0.0834725745865065	-0.0312090463938219	0.0514027924333151	0.544619475818585	0.103470091005756	0.107573905128924	0.337575715490415	0.0944587967027874	0.108803844191705	0.386616951790445	0.0090112943029681	0.0157179156017769	0.573313569768079	180
NCAM1	PSB4	Survival_Years	0.997106331530425	0.897371970839755	0.0227472294751116	-0.00674273980460738	0.052228948242001	0.897344662032145	-0.148103949454273	0.0490345480477592	0.00268933255714749	0.0439010120462149	0.0513561921147328	0.393162615612835	0.04290238565101	0.0508359277078303	0.3992172961107	0.000998626395204889	0.00774237621471154	0.128981900066722	414
NCAM1	IL6RB	Survival_Years	0.990755064130561	0.617538766834726	0.04794058804991	0.0353183518790658	0.0652606020969162	0.588644195438337	0.0475948075457709	0.036751654209446	0.195970965224437	0.0350636116262889	0.0509732137831915	0.491880034216171	0.033382641465771	0.0509515278856806	0.51268387410172	0.00168097016051795	0.0033663732902072	0.499341580866241	471
NCAM1	APOA1	Survival_Years	0.990755064130561	0.746597361689037	0.018326664105266	0.056804577788082	0.0255938720220182	0.0267562586909647	0.0207977969884516	0.0636779233135136	0.744055448163726	0.0644640001074594	0.0444273558455177	0.147201927696072	0.0632825900306082	0.0446009737455087	0.15635883056806	0.00118141007685124	0.00365615334731632	0.323129246676268	769
NCAM1	A1AT5	Survival_Years	0.990755064130561	0.423118423907237	0.0357449344775811	0.0968986312531047	0.0668335806883125	0.147525325792886	0.0235007545535318	0.0244542166539005	0.336862156169463	0.0637066757271754	0.0443970554927649	0.151730623262644	0.061429484777523	0.0444625424337217	0.167512974180395	0.0022771909496524	0.00284285395894962	0.801022839208305	763
NCAM1	EGFR	Survival_Years	0.796414349662583	0.178353135445018	0.108757760349256	-0.06709658926577	0.0438347886393812	0.12627606648258	-0.104490561317074	0.03698424337159	0.00485075818126569	0.0644640001074594	0.0444273558455177	0.147201927696072	0.057453039832618	0.0442899176275582	0.194963792933141	0.00701096027484148	0.00520934460106071	1.34584305930038	769
NCAM1	APOH	Survival_Years	0.990755064130561	0.769954626959149	0.00939471141276614	0.0198073214433337	0.0160443623411372	0.217393507729394	0.0305755969707823	0.101579745579883	0.763498004026365	0.0644640001074594	0.0444273558455177	0.147201927696072	0.0638583794299373	0.0445000417737703	0.151702641966804	0.000605620677522107	0.00207096359064181	0.292434246675684	769
NCAM1	TERA	Survival_Years	0.878763721342554	0.266074121846763	0.344522723147974	-0.315837637082361	0.176990785447345	0.0755334954506407	-0.0313456218883885	0.0220415056909505	0.156218800209104	0.0287357741156993	0.0624210276040514	0.645654410229608	0.0188356469655935	0.0626840295748828	0.764052590873992	0.00990012715010578	0.00890179982715448	1.11214892969239	275
NCAM1	NUCB1	Survival_Years	0.997106331530425	0.937884006554871	0.000710352049644652	0.0181817461386832	0.0641355785711301	0.776892378769183	0.00229258844392685	0.0282853158792935	0.93542546641224	0.0586797224120187	0.0461439103777549	0.20394741125441	0.0586380391509307	0.0461821855968235	0.20464399898444	4.16832610879567e-05	0.000534883143872582	0.0779296591516563	673
NCAM1	CHLE	Survival_Years	0.111166968680962	0.0061860506303645	0.384341518161451	0.111371238699037	0.0251817875165262	1.12130009459235e-05	0.224749646707358	0.0644733172812174	0.000519421816561342	0.0651260542204932	0.0444673376219987	0.143460312493812	0.0400954076695238	0.0447158605916922	0.370186988342603	0.0250306465509694	0.00914277000142095	2.73775306029564	764
NCAM1	SPA3M	Survival_Years	0.818202241578762	0.212909366081113	0.122248986281896	-0.146912321888147	0.040211665893684	0.000276876571739573	-0.053641917597715	0.0404847546982021	0.18558161280423	0.0644640001074594	0.0444273558455177	0.147201927696072	0.0565833414426464	0.044801368988496	0.20699169703974	0.00788065866481294	0.00632677075989305	1.24560521692526	769
NCAM1	APOC2	Survival_Years	0.990755064130561	0.747265861527654	0.145748220685736	-0.255755277505354	0.160225048520415	0.113136069466799	0.0135963964567551	0.0413237807638731	0.742733013370458	-0.023858611326502	0.071344748181916	0.738666646603486	-0.0203812611776317	0.072393821128381	0.778803106995169	-0.00347735014887022	0.0107909589363673	-0.322246629736583	137
NCAM1	PTPRG	Survival_Years	0.0823118524373286	0.0034466731684515	0.733609383767429	0.238319112999418	0.0568296275470458	3.85996581440723e-05	0.374998659928623	0.0918816595373085	6.10033826856967e-05	0.121821435204668	0.0836527762831329	0.146618181044541	0.0324520871945075	0.0839665251003146	0.699477430178249	0.0893693480101599	0.0305556148855371	2.92480934665992	261
NCAM1	CBG	Survival_Years	0.0376080344373771	0.000861722556666578	0.553841950793553	0.237273420112929	0.0519341519618898	5.74267971731474e-06	0.150471416303092	0.030894307351358	1.36065122266451e-06	0.0644640001074594	0.0444273558455177	0.147201927696072	0.0287611325319883	0.0443737641753386	0.51708414137078	0.0357028675754711	0.010714606475255	3.33216788296663	769
NCAM1	CLUS	Survival_Years	0.990755064130561	0.56222968965902	0.031813722056128	-0.0469061670697661	0.0224835111250998	0.0372962435076725	-0.0437221779173428	0.0724745599680455	0.546509064586887	0.0644640001074594	0.0444273558455177	0.147201927696072	0.0624131603254145	0.0445761757321529	0.161886985705009	0.00205083978204492	0.00353878092049601	0.57953284707929	769
NCAM1	IBP5	Survival_Years	0.997106331530425	0.914781264789551	0.00237524581445118	0.0406167527522878	0.056751936467312	0.474414936995183	0.00318284060795229	0.0294091162693459	0.913846314533319	0.0544266404919483	0.0447849857151421	0.224654196515052	0.0542973638419252	0.0448316271900751	0.226239239449059	0.00012927665002314	0.00120808319313714	0.107009724791746	746
NCAM1	AMBP	Survival_Years	0.217035757509823	0.0163654645188076	0.403872966701305	-0.148072586922087	0.0240579627680494	1.22805984378299e-09	-0.175827730912354	0.067440329994966	0.00931281577234739	0.0644640001074594	0.0444273558455177	0.147201927696072	0.0384287331386265	0.0453679454386963	0.397242274616791	0.0260352669688329	0.0108450384494181	2.40066156429624	769
NCAM1	F13B	Survival_Years	0.0239568288724419	0.000238767025512348	0.733699701772155	0.159152342624314	0.0238141174795608	4.58752749143463e-11	0.297182038755976	0.0675678731480956	1.25059520550832e-05	0.0644640001074594	0.0444273558455177	0.147201927696072	0.0171667824535763	0.0451877517430595	0.704128941455528	0.0472972176538832	0.0128734353322052	3.67401679764225	769
NCAM1	PROS	Survival_Years	0.888651374489861	0.271976770915882	0.0682962087221883	-0.0330621643221226	0.026179482548646	0.207031507458944	-0.140586179128558	0.0631361421862225	0.0262744865561104	0.0680577069025159	0.0445343302090709	0.126898935706777	0.0634096235467481	0.044461781101378	0.154254928157865	0.00464808335576774	0.00423121690168656	1.0985216460813	747
NCAM1	PEPD	Survival_Years	0.818202241578762	0.213222593177389	0.661696112847466	0.0714974519988455	0.0435011383850858	0.101990075786257	-0.204791528332949	0.107436716419743	0.058214065572451	-0.0221280920084995	0.0635050898186767	0.727908022129659	-0.00748601954174433	0.0635167658447268	0.906310104461184	-0.0146420724667552	0.011763035406367	-1.24475290270995	202
NCAM1	FILA2	Survival_Years	0.990755064130561	0.642813026636373	0.0622343506036658	-0.225398622570958	0.377851719278825	0.551428530968169	-0.00874601723768063	0.0118609993117727	0.461672304075165	0.0316760795161081	0.0668575347068647	0.636116937025892	0.029704739277753	0.0669794139772521	0.657842838805609	0.00197134023835507	0.00425069135618326	0.463769319663132	243
NCAM1	C163A	Survival_Years	0.997106331530425	0.904501309735841	0.00160499527150396	0.199969166188322	0.296709132998709	0.500764129790194	0.00162904494021174	0.0133610886756924	0.903025857568172	0.202965556448147	0.0757404771634685	0.00770053474780764	0.202639797689769	0.0758896628273188	0.0079198087200821	0.000325758758377447	0.00271517507349425	0.119977073138866	386
NCAM1	KTDAP	Survival_Years	0.378954571233686	0.0378334350986168	0.254340210308939	0.154944331027187	0.054498179851371	0.00459928239942114	0.0963590775860622	0.0316920456484883	0.00245129019661492	0.0587020542164128	0.0457043074309608	0.199436113485598	0.0437717614014436	0.0456990447451778	0.338485190515897	0.0149302928149692	0.00718958833216614	2.07665475757092	717
NCAM1	FA20C	Survival_Years	0.811954503653108	0.197940933342425	0.121039999474392	0.0617123256990279	0.0373972776871081	0.0995225470541019	0.127450969523431	0.0619271665457907	0.0400921795211867	0.0649809631199716	0.0524150633103309	0.215643450495321	0.0571156673780847	0.0523888313193312	0.276130452311203	0.00786529574188685	0.00610925177145726	1.28744010496243	529
NCAM1	A1AG1	Survival_Years	0.990755064130561	0.481758487497459	0.0756544069767989	-0.232085781740655	0.055328540828029	3.06209776359605e-05	-0.0210137202843901	0.0294481540117068	0.475708768388904	0.0644640001074594	0.0444273558455177	0.147201927696072	0.0595870144079773	0.0449644662837662	0.185511423324913	0.00487698569948214	0.00693268602570117	0.703477076763892	769
NCAM1	PAFA	Survival_Years	0.990755064130561	0.47792068480661	0.0544534698991022	-0.0336791641152622	0.04607843925283	0.465064610047463	-0.10422730437768	0.0351646113429366	0.00313395678522266	0.0644640001074594	0.0444273558455177	0.147201927696072	0.0609537116180322	0.0442125858772098	0.168417411345527	0.00351028848942726	0.0049465008642206	0.709650839205981	769
NCAM1	ADIPO	Survival_Years	0.0829436885460523	0.00380102009703677	0.470731602175368	0.298665132062349	0.0535927103197333	3.51257484038163e-08	0.102646370652242	0.0303080659818585	0.000744684337115477	0.0651260542204932	0.0444673376219987	0.143460312493812	0.0344691623739205	0.0450739214278115	0.444679666667366	0.0306568918465727	0.0105924546784903	2.89421977974816	764
NCAM1	CFAI	Survival_Years	0.132181572858236	0.00778811231243286	0.413617628589355	-0.0865555485498208	0.0161043515002939	1.02754145554406e-07	-0.308050116954478	0.100574575500117	0.00227114963291039	0.0644640001074594	0.0444273558455177	0.147201927696072	0.0378005532536282	0.0450287060695503	0.401471833757703	0.0266634468538313	0.0100196322344151	2.66112031160669	769
NCAM1	PRDX2	Survival_Years	0.979047705393517	0.350859960187475	0.0686268053303591	0.0980876921898582	0.0946363306907547	0.300376962305527	0.0425832433556052	0.019887115020236	0.0326340429342137	0.0608638570104422	0.0475969138326377	0.201456661568003	0.0566869649437316	0.0475034017852166	0.233188029788005	0.00417689206671042	0.00447721204878441	0.932922546709504	661
NCAM1	SAP	Survival_Years	0.990755064130561	0.747500989731888	0.00538227240668758	-0.0180532392365314	0.0535993560131541	0.736366470373025	-0.0475462742200079	0.0434153099323268	0.273871447962937	0.159479899648519	0.0583245262663646	0.00642657551695174	0.15862153538522	0.0583205381613086	0.00671268590824262	0.000858364263299528	0.00266625538750226	0.321936250864416	648
NCAM1	PLSL	Survival_Years	0.990755064130561	0.727475175597218	0.0400026801665778	-0.0218609027846071	0.062494444554551	0.726595230065632	-0.113492743838	0.0282601363991591	6.594290029625e-05	0.0620221902499864	0.0460924844519622	0.178888465343244	0.0595411364101855	0.0455819261750333	0.191921071256234	0.00248105383980085	0.0071195209022088	0.348486067233978	686
NCAM1	A2AP	Survival_Years	0.872401208480538	0.257471721339229	0.134182379170639	0.0614947696312672	0.0135365103322848	6.4726649263235e-06	0.140661278302881	0.120295703925874	0.24265939807489	0.0644640001074594	0.0444273558455177	0.147201927696072	0.0558140672021842	0.0450282130484411	0.215538628389188	0.0086499329052752	0.00763867128393972	1.13238711076122	769
NCAM1	HPT	Survival_Years	0.0547996446599806	0.00143501524477854	0.702623590287646	-1.39458185323463	0.172705332124217	2.71626113129862e-15	-0.0324785003438489	0.00936183511651703	0.000552016322135753	0.0644640001074594	0.0444273558455177	0.147201927696072	0.0191700729076531	0.0459934340374799	0.676944935960845	0.0452939271998063	0.0142097972249812	3.18751397241465	769
NCAM1	ITIH3	Survival_Years	0.0277976455847215	0.000532455369337384	0.680641577661097	-0.318724737112307	0.0472928530201018	3.18881305667705e-11	-0.137663863599096	0.0340915339538474	5.94907057704912e-05	0.0644640001074594	0.0444273558455177	0.147201927696072	0.020587121371973	0.0452997629495057	0.649627478149891	0.0438768787354863	0.0126669952940675	3.46387424301293	769
NCAM1	LBP	Survival_Years	0.0239568288724419	0.000304917344764013	0.857068784144657	-0.210277176779786	0.0328818547186827	2.90713456010716e-10	-0.221083014159625	0.0505283113696747	1.39356481604744e-05	0.0542415181972197	0.0448947401833452	0.227374098898909	0.00775280614576825	0.0455888184631431	0.865011815712164	0.0464887120514514	0.012873886165867	3.61108615164773	737
NCAM1	MRC1	Survival_Years	0.990755064130561	0.501294486861152	0.0383000394886679	-0.199563714210379	0.238049739600094	0.404117955062367	-0.0715216416144793	0.063511174318687	0.263208609411714	0.37266605041575	0.142043019176855	0.0102547751683713	0.358392925968741	0.142392299078401	0.0136710935009839	0.0142731244470091	0.0212254173978411	0.672454358822686	108
NCAM1	PZP	Survival_Years	0.8429492028641	0.229342259070829	0.0858086016831132	0.0300191680596415	0.0218425840892192	0.169749546270479	0.184267788405433	0.0743126029361016	0.013372514540303	0.0644640001074594	0.0444273558455177	0.147201927696072	0.0589324343993382	0.0443305926162751	0.184128936642256	0.00553156570812116	0.00460175797054482	1.2020548980472	769
NCAM1	NOTC3	Survival_Years	0.997106331530425	0.876216837619924	0.0124952500103878	-0.076564420229116	0.48905866452115	0.875829706210541	-0.0394024973132932	0.025346103725289	0.122405266974062	0.241438095265287	0.144779127770281	0.0977071542231015	0.238421265902915	0.144038459975402	0.100211765946681	0.00301682936237159	0.0193676013227757	0.155766804164019	155
NCAM1	MIME	Survival_Years	0.990755064130561	0.665224108347021	0.0516536942396039	0.737252141645089	0.420729402678845	0.0821908359531896	0.0115594789154569	0.0258867422001265	0.655992051452388	0.16498821066292	0.120888379530061	0.174787972886672	0.156465960076198	0.122772992150782	0.204912459142054	0.00852225058672184	0.0196949777881565	0.43271186585682	144
NCAM1	POSTN	Survival_Years	0.965850618197976	0.336704061663124	0.160654963838837	0.164490198023797	0.0251259998577871	1.09652007513534e-10	0.0629609650337488	0.0648271917218886	0.331758635238386	0.0644640001074594	0.0444273558455177	0.147201927696072	0.0541075385012886	0.0456908022058401	0.236708342388906	0.0103564616061707	0.0107801433248815	0.960697951229187	769
NCAM1	TGON2	Survival_Years	0.990755064130561	0.426499242987566	0.0491272363405206	0.243511402345423	0.188437826123241	0.197172677261555	0.023758161477346	0.0235507085049142	0.313809964513808	0.117763254142706	0.0804973698113296	0.1444369769827	0.111977870924209	0.0806992362957234	0.166202313571645	0.00578538321849753	0.00727541389254088	0.795196438848517	354
NCAM1	TFR1	Survival_Years	0.696436452661297	0.11219559637418	0.179837640087317	0.180890436308305	0.0433367214212168	3.34844309111973e-05	0.0647470155871059	0.0376955905897458	0.086283919990316	0.0651260542204932	0.0444673376219987	0.143460312493812	0.0534139383212811	0.044929224544937	0.234882579785227	0.0117121158992122	0.00737352393711154	1.58840142096294	764
NCAM1	FSTL1	Survival_Years	0.990755064130561	0.410598426611399	0.361574186300095	-0.132686355646116	0.122866918260856	0.282828723678005	-0.149050199336105	0.117314069905537	0.206937357787194	0.0546967358499999	0.143137971146295	0.703195329149066	0.0349198080917649	0.143538022677468	0.808302892847656	0.0197769277582349	0.0240349327888615	0.822840984494043	118
NCAM1	VINC	Survival_Years	0.990755064130561	0.706472931956449	0.0248361511268984	-0.168475405850757	0.0657757311366434	0.0106239342452992	-0.00946904638239658	0.0248704336961289	0.703509555956474	0.0642330377256457	0.0444145731779454	0.148541356830537	0.0626377362933518	0.0446374174386935	0.160961590022549	0.00159530143229391	0.00423609421867562	0.376597249716665	763
NCAM1	KIF15	Survival_Years	0.997106331530425	0.905658145007976	0.0211621379151369	0.264230926078218	0.180544068513431	0.144449221561471	0.0025687458223531	0.0216029137606676	0.905434613085526	0.0320734176396432	0.0650322827172704	0.622264716361703	0.0313946755521433	0.065397079031526	0.631560558925474	0.000678742087499915	0.00572696699976265	0.118516849761496	299
NCAM1	SG2B2	Survival_Years	0.997106331530425	0.953953479026547	0.00226012989343577	-0.160866481698886	0.162636577898353	0.322970952647243	-0.00064456474441026	0.0111436431126228	0.953892542739495	0.0458773909241104	0.0463838914432259	0.322988550229106	0.0457737020614499	0.0464537685521598	0.324810930363425	0.000103688862660421	0.00179570116004441	0.0577428276862372	681
NCAM1	HOOK2	Survival_Years	0.990755064130561	0.504953656739276	0.106483994901731	0.0499374448528068	0.0724486843544401	0.49091610325753	0.0700602623517259	0.0266671142213977	0.00883132629197651	0.0328559281682775	0.0473202220937712	0.487745707720058	0.0293572976807151	0.0471056890878988	0.533378319090188	0.00349863048756249	0.00524755864402923	0.666715843479576	619
NCAM1	FA12	Survival_Years	0.990189392390645	0.377867346801175	0.0659077886143082	0.0750343420387414	0.0267202561080814	0.00511333333383771	0.0566231351788427	0.060962596803731	0.353285244915054	0.0644640001074594	0.0444273558455177	0.147201927696072	0.0602153204151442	0.0446663001799208	0.178032158324772	0.00424867969231517	0.00481801166886952	0.881832586618054	769
NCAM1	CO8B	Survival_Years	0.29938730322137	0.0261590230576291	0.255338539606059	-0.184708461928733	0.0653820403503592	0.00485370536220503	-0.0891141828193794	0.0247132765134852	0.000331835533985114	0.0644640001074594	0.0444273558455177	0.147201927696072	0.0480038564628559	0.0443090285039616	0.27898781649029	0.0164601436446035	0.0074016669208632	2.22384279387215	769
NCAM1	F13A	Survival_Years	0.0239568288724419	0.000313673700457504	0.738961643737004	0.266470843397088	0.0377766737279437	3.98589791642212e-12	0.178767863958324	0.0426438157193096	3.09662387681873e-05	0.0644640001074594	0.0444273558455177	0.147201927696072	0.0168275766261888	0.0453861649888335	0.7109186605076	0.0476364234812706	0.0132186158840201	3.60373763026567	769
NCAM1	GANAB	Survival_Years	0.990755064130561	0.78065832942601	0.0174990901696081	0.397014713390487	0.285287502762343	0.166505898855026	0.00942549453632743	0.0331639497678914	0.776724230355313	0.213843118449823	0.105390446497375	0.0445764104989151	0.21010105843792	0.106596387342703	0.0509517204989121	0.00374206001190363	0.0134383523813359	0.278461220967897	150
NCAM1	QSOX1	Survival_Years	0.462382396538889	0.0522166699855702	0.236949940480293	-0.0840146343868316	0.0194106001513225	1.708267563253e-05	-0.181810479805865	0.0837033041462614	0.0301650025578112	0.0644640001074594	0.0444273558455177	0.147201927696072	0.0491892591188752	0.0448712466976406	0.273332805916713	0.0152747409885841	0.00786813040051788	1.94134314138703	769
NCAM1	FBLN3	Survival_Years	0.848568474504798	0.242473365855625	0.101458443173556	0.0686462248229039	0.0214568861646896	0.00143622001866894	0.0952771562968833	0.0758803070797832	0.209646941122032	0.0644640001074594	0.0444273558455177	0.147201927696072	0.0579235830158167	0.0447145845231209	0.195582210602148	0.0065404170916428	0.00559571044629016	1.16882693527843	769
NCAM1	FLNA	Survival_Years	0.990755064130561	0.788894811178	0.00325367968171966	-0.0595840388318013	0.188423916352977	0.75201626612865	-0.0109923596325612	0.0218443032332046	0.615122406399455	0.201301064416238	0.0780143618232095	0.0102666904693038	0.200646095233038	0.0781062490463148	0.0106059782646065	0.000654969183199654	0.00244623297538692	0.267746036370905	380
NCAM1	HABP2	Survival_Years	0.950569402772853	0.311200055974481	0.0694665890208981	-0.0551893241991734	0.0222698528887798	0.0134252046778477	-0.081140587733	0.0731272413946102	0.267538671331627	0.0644640001074594	0.0444273558455177	0.147201927696072	0.0599859059053514	0.0446034178821717	0.179076812684204	0.00447809420210802	0.00442190434779686	1.01270716186775	769
NCAM1	FIBB	Survival_Years	0.217035757509823	0.016601589560562	0.323645142961582	-0.179533988884949	0.0392161910057012	5.49938136922737e-06	-0.116208973355035	0.041342207609737	0.0050703272152402	0.0644640001074594	0.0444273558455177	0.147201927696072	0.0436005395768054	0.0448412842487552	0.331202683768158	0.0208634605306541	0.00870974993433636	2.39541441349588	769
NCAM1	CO8A	Survival_Years	0.217035757509823	0.0166950582699864	0.314690710200492	-0.190283537232895	0.0669424115712942	0.00459877189382112	-0.106610494376883	0.0240313231169225	1.05359696168447e-05	0.0644640001074594	0.0444273558455177	0.147201927696072	0.0441777781312784	0.0441175100972701	0.31697585876689	0.020286221976181	0.00847605898085702	2.39335545233899	769
NCAM1	SPP24	Survival_Years	0.990755064130561	0.554067341291401	0.0359227399315871	0.020849699750514	0.0340844060360894	0.540917918744078	0.111067475240404	0.0476450640715432	0.0200123950543654	0.0644640001074594	0.0444273558455177	0.147201927696072	0.0621482765966494	0.0443066890908334	0.16112883790851	0.00231572351081007	0.00391383488586555	0.591676342600217	769
NCAM1	RETNG	Survival_Years	0.990755064130561	0.755265956214086	0.00547350639935058	0.0777987975479154	0.145573727939381	0.593232820995308	0.0050122094029297	0.0130617644304982	0.701306782899736	0.07124205877471	0.0477694452547114	0.136362549568033	0.0708521149101038	0.0478125053621009	0.138872988357164	0.000389943864606286	0.00125100940529844	0.311703383647433	657
NCAM1	OAF	Survival_Years	0.990755064130561	0.644816428455252	0.0165449415639822	-0.100612326840871	0.0763897467887718	0.189135766119656	-0.0416139654072073	0.084564107708997	0.623126582914243	0.253060905201947	0.0971645653710655	0.00980958270055814	0.248874027313252	0.0976983429880212	0.0115180574011663	0.00418687788869464	0.00908265406611593	0.460975157505377	247
NCAM1	MUC18	Survival_Years	0.990755064130561	0.45210267307285	0.0927201676732483	0.146957678901345	0.153642256287453	0.339715363240817	0.0294782485373427	0.0242313347014924	0.224893223089661	0.0467218199862548	0.0599708107581626	0.436646186098842	0.0423897650031299	0.0600210491935118	0.480671000569936	0.00433205498312487	0.00576136895243051	0.751914175067252	279
NCAM1	CO8G	Survival_Years	0.428267114114914	0.0445499156432068	0.248175609714899	-0.127648372860819	0.0523067360793522	0.0149142343515654	-0.113037819711727	0.0319482729689558	0.000429095585930582	0.0581406600532282	0.0449810668043917	0.196582515515357	0.0437115662952916	0.0448080454999595	0.32962903680177	0.0144290937579366	0.0071826577140894	2.00887948894358	738
NCAM1	PGRP2	Survival_Years	0.990755064130561	0.647573237831091	0.0131026009082204	-0.0189609784748814	0.0370059245745895	0.608539369355772	-0.0445465442342265	0.0440134717480644	0.311814183812466	0.0644640001074594	0.0444273558455177	0.147201927696072	0.0636193540411039	0.0444344658145276	0.152633912471917	0.00084464606635552	0.00184769065830485	0.457136080955473	769
NCAM1	MYH9	Survival_Years	0.990755064130561	0.788226887320885	0.0141901486582645	0.0372607929698788	0.131453705757152	0.777043003538392	-0.0209387383701678	0.0248900783292558	0.400939701524045	-0.0549813828065068	0.0543279782666066	0.312411501724966	-0.0542011888110455	0.0543646806729434	0.319644508962689	-0.000780193995461281	0.00290451934799406	-0.268613805585459	301
NCAM1	HNRPU	Survival_Years	0.796151804636527	0.174606124093772	0.250347069900731	0.258930850699953	0.110255074695212	0.0194263199122543	0.047670700711819	0.0286538750510572	0.0971072156095285	0.0493052109364358	0.0582335232090319	0.397772076857643	0.0369617958476616	0.0585537889994425	0.528308143596474	0.0123434150887742	0.00909241193154942	1.35755123961599	358
NCAM1	SPA3N	Survival_Years	0.0865364978974061	0.00410729695421404	0.431584272087259	-0.144229242224968	0.0299268220426517	1.74595564889862e-06	-0.192898805630656	0.054000503112436	0.000376865457852722	0.0644640001074594	0.0444273558455177	0.147201927696072	0.0366423515452486	0.0447631076984923	0.413286412582057	0.0278216485622109	0.00969462509194614	2.86980138977461	769
NCAM1	HEMO	Survival_Years	0.0239568288724419	0.000309519978507973	0.705470637332905	-0.254732762000714	0.0390241903532343	1.23683842734899e-10	-0.178530075533474	0.041249184573522	1.71006273171117e-05	0.0644640001074594	0.0444273558455177	0.147201927696072	0.0189865408666216	0.0451469833990575	0.674205686236636	0.0454774592408379	0.0126074153676405	3.60719924859184	769
NCAM1	CELA1	Survival_Years	0.990755064130561	0.785425485851177	0.022172744192218	0.189248564769327	0.070497757145826	0.00744319921014552	0.00688442162157336	0.0251562277928954	0.784424743555141	0.0587598404534407	0.0460100298009432	0.202003410016695	0.057456973542291	0.046287119906323	0.21492126434578	0.00130286691114968	0.00478545479159505	0.272255609527015	699
NCAM1	TRFE	Survival_Years	0.990755064130561	0.780151387990006	0.00648833509955826	0.00485982560168795	0.0164937520809382	0.768346162685862	0.0860656469668134	0.0987676659812226	0.383820005408131	0.0644640001074594	0.0444273558455177	0.147201927696072	0.0640457360729042	0.0444371357535508	0.149930833981647	0.000418264034555156	0.00149850030143934	0.27912175536662	769
NCAM1	CEL3B	Survival_Years	0.990755064130561	0.737314747575016	0.568790229940275	0.0232376907639988	0.0684130215020537	0.734721043653369	0.204924405363822	0.0964165132614435	0.0356926181247176	0.00837210224644832	0.0721116920371995	0.907774757965446	0.00361013228460757	0.0710779766695022	0.959580057011333	0.00476196996184083	0.0141973992166992	0.33541142917498	136
NCAM1	PCYOX	Survival_Years	0.990755064130561	0.745051279776162	0.0314456194891848	0.110956552314305	0.0927192633274897	0.232196365618854	-0.010354118943727	0.0306439675426563	0.73564348256147	-0.036534733896507	0.0544396767233561	0.502574710815672	-0.0353858765562588	0.0546112687190272	0.51741646511467	-0.00114885734024818	0.00353308131790837	-0.325171496739939	388
NCAM1	CTRB1	Survival_Years	0.990755064130561	0.805900600446626	0.0048970181105701	-0.103666452858168	0.123398894155339	0.402009526329626	-0.0192520857504343	0.0749240001217323	0.797518965866712	0.407553207851311	0.121629279498148	0.000988330342004325	0.405557412411442	0.12220411473826	0.00110269878947445	0.00199579543986881	0.00812230321772499	0.245717918473354	199
NCAM1	ARPC2	Survival_Years	0.997106331530425	0.903049019535865	0.280398347444688	-0.190105128262363	0.0742367600409311	0.011559512339657	-0.00918539661247597	0.0753218442881128	0.903125150341345	0.00622753670650603	0.0642467825724283	0.922926711830853	0.00448134570535063	0.0660566905831552	0.946014934872201	0.00174619100115542	0.014335296049515	0.121810599175906	158
NCAM1	VASN	Survival_Years	0.990755064130561	0.627496547615914	0.0407444973784223	0.175923665363771	0.0779026735985908	0.0243840173771354	0.0149386459023973	0.0300661102695169	0.619518666622377	0.0645010126965757	0.0509534369599684	0.206177334737869	0.0618729513538545	0.0512675488374822	0.2280877951463	0.00262806134272121	0.00541585260495845	0.485253483507861	494
NCAM1	OBP1A	Survival_Years	0.990755064130561	0.550971724328449	0.0203155567555767	-0.134339394228566	0.160629009466312	0.403246430532299	-0.00889996461498051	0.0104650299407377	0.395360713045331	0.0588522317855726	0.044971463682495	0.191070369462235	0.0576566159305405	0.0450021220415763	0.200539597713947	0.00119561585503216	0.00200504197374548	0.596304651317951	741
NCAM1	CPN2	Survival_Years	0.428267114114914	0.0448594031151464	0.202844911590197	0.0547156520552092	0.0199816350320689	0.00632348429891227	0.238984530228277	0.081096422573597	0.00331004884782865	0.0644640001074594	0.0444273558455177	0.147201927696072	0.0513878057049113	0.0444218571823416	0.247720335781211	0.013076194402548	0.00651863767067277	2.00597042866451	769
NCAM1	PGAM1	Survival_Years	0.990755064130561	0.614717834484441	0.0972115900267364	-0.627898521349504	0.235592377029406	0.00877218606069604	-0.0269823526313921	0.0526407962544644	0.609215022791583	0.174281475234819	0.134296189423883	0.196907981914978	0.157339295915037	0.138713254605465	0.258996874626668	0.016942179319782	0.033658807842965	0.503350546425341	138
NCAM1	PI16	Survival_Years	0.496041081739	0.0665717982039247	0.228532134158957	0.138058066459008	0.0305853120546459	7.39774201828412e-06	0.106709415094953	0.0531456943953691	0.0450191267681054	0.0644640001074594	0.0444273558455177	0.147201927696072	0.0497319045864785	0.0449401213271493	0.268813836324501	0.0147320955209809	0.00803034167313503	1.83455401035626	769
NCAM1	MMP19	Survival_Years	0.990755064130561	0.423843242569765	0.202780005604769	-0.720236169513207	0.306019447543858	0.0199274874726785	-0.026046709660472	0.0306296874610305	0.396518836505136	0.0925129789711368	0.113150336047651	0.414911532812317	0.073753196576856	0.115386280543942	0.523710960538731	0.018759782394281	0.023456429975269	0.799771423616473	166
NCAM1	RNAS4	Survival_Years	0.307674778461797	0.0276957656553172	0.132153012421129	-0.151071997975178	0.0502543509368554	0.00276792793744125	-0.177734743058918	0.054971505530726	0.00129838716164863	0.203179195476461	0.0649908087160223	0.00186492073655881	0.176328452732946	0.0649663344492627	0.00685579108697427	0.0268507427435157	0.012196184807249	2.20156902899311	569
NCAM1	CBPN	Survival_Years	0.205419882723354	0.0144567184240658	0.301144180770936	0.0623229441507094	0.017304456306552	0.0003373361583383	0.311489753350451	0.0934927585508362	0.000905866242724778	0.0644640001074594	0.0444273558455177	0.147201927696072	0.045051041605881	0.0445118463964879	0.311813254083693	0.0194129585015784	0.00793755497786577	2.44571011548421	769
NCAM1	CD5L	Survival_Years	0.990755064130561	0.432909485701173	0.0938499321959518	-0.0573625610556581	0.0721368104606844	0.426755859968452	-0.105468478530704	0.0222605422561203	2.58736606143074e-06	0.0644640001074594	0.0444273558455177	0.147201927696072	0.0584140580682945	0.0438191167351419	0.182916620179443	0.0060499420391649	0.00771457207196367	0.784222635128606	769
NCAM1	FETUB	Survival_Years	0.950569402772853	0.310574611650675	0.0792104239290985	-0.0574524224616788	0.0531141817092743	0.279746262922361	-0.0888773798891282	0.030512653605475	0.00368942251889853	0.0644640001074594	0.0444273558455177	0.147201927696072	0.059357779330782	0.044240310110451	0.180099120034634	0.00510622077667731	0.00503563596262161	1.01401706052217	769
NCAM1	VNN3	Survival_Years	0.990755064130561	0.65318295916735	0.0263687484387714	0.333500987910712	0.370393592898961	0.368705926183122	0.00663000186920365	0.0127861131254415	0.604510640705235	0.0838535123638318	0.0780013270000857	0.283315431787717	0.0816424001906025	0.0782226849408804	0.297546152303465	0.00221111217322929	0.00492074743437153	0.449344779978874	297
NCAM1	HGFA	Survival_Years	0.990755064130561	0.553711092277136	0.0243295690913604	0.0173160249369621	0.0268445282732567	0.519094555562568	0.0905739827835485	0.0606246047003808	0.135596610804447	0.0644640001074594	0.0444273558455177	0.147201927696072	0.0628956187629396	0.0444030264053133	0.157056626946727	0.0015683813445199	0.00264836083171305	0.592208329672892	769
NCAM1	COMP	Survival_Years	0.990755064130561	0.49783998593957	0.028040746476273	0.162746234442324	0.0938561124398559	0.0834313739621503	0.0161627362810166	0.0219451235167485	0.461710091928915	0.0938072197987153	0.0504745486559828	0.0635859571332129	0.0911767953306955	0.0506199236576264	0.0721727353350426	0.0026304244680198	0.00388029852104358	0.677892294563037	626
NCAM1	DEST	Survival_Years	0.990755064130561	0.472969179078069	0.0656461088277259	-0.237191421303491	0.296121048533302	0.424630643040835	-0.0640752686485023	0.0396548047203031	0.108633112994497	0.231515687868499	0.13316925575373	0.0845450046961847	0.216317583827358	0.132666478484379	0.105485337250327	0.0151981040411413	0.0211774106073326	0.717656389770287	147
NCAM1	GUAD	Survival_Years	0.997106331530425	0.872432615455421	0.0223332731700266	0.0288902992091446	0.124401841752633	0.81657844518366	0.0081719093656995	0.0367684033505351	0.824329443648803	0.0105711735529176	0.0667639057921084	0.874340838574215	0.0103350846462325	0.0669211178450342	0.877411557477487	0.00023608890668507	0.00147032382938029	0.16056932627187	234
NCAM1	ANGL3	Survival_Years	0.990755064130561	0.670452571556922	0.00552331949177976	0.0220385779501608	0.0388226192718421	0.570443409309344	0.036131245756621	0.0562009917832376	0.520509677719838	0.144167158396105	0.0569552967967406	0.0115898017230915	0.143370877120062	0.0569932706505007	0.0121128211461488	0.000796281276043709	0.00187128278223023	0.425526961293732	707
NCAM1	PEPL	Survival_Years	0.997106331530425	0.970013675739877	0.000171743361780945	0.088759480839885	0.296648846207922	0.764914471376008	0.000398460651453136	0.0105158680692496	0.96979045090451	0.20593029151958	0.0674856422109006	0.00240641316807222	0.205894924359022	0.0675640477054162	0.00243882896292502	3.53671605581027e-05	0.000940837781224852	0.0375911355431104	494
NCAM1	CATZ	Survival_Years	0.990755064130561	0.655785873729131	0.026309270619466	-0.0960409894024312	0.0514276564584117	0.0623131527974137	-0.0171493456841905	0.0373619846837856	0.64639474104577	0.0626030326319783	0.0473474261195064	0.186596879410819	0.0609559925048642	0.0475138781804246	0.200013514676885	0.00164704012711397	0.00369507841545224	0.445738883436494	633
NCAM1	CBPQ	Survival_Years	0.648714582150786	0.100863969401513	0.148478883203478	0.0679196485633813	0.0340955920476896	0.0467402073286607	0.138763259760481	0.0479670820115821	0.0039313214783246	0.063475368571605	0.0443500517781472	0.152791860750004	0.054050616735164	0.0442473886484589	0.222271935111017	0.00942475183644105	0.00574441993496927	1.64067946688014	753
NCAM1	GGH	Survival_Years	0.996349159375866	0.851946897390381	0.096950022394953	-0.326634886678945	0.185297963899317	0.0798875757492453	-0.00880258787156541	0.0468996447481024	0.851363683830763	0.029656850208834	0.108555424382508	0.785061999215913	0.0267816179169238	0.109962795877633	0.807898077765912	0.00287523229191023	0.0154056514392005	0.186634904941056	177
NCAM1	AGRE5	Survival_Years	0.990755064130561	0.615095735955103	0.0601515902971468	0.0627984800547923	0.0721302941520485	0.384636671113936	-0.02692327302286	0.0437127186140212	0.538407684909736	-0.028107995409325	0.055279341948085	0.611486398497012	-0.0264172547853892	0.0554031710060362	0.633830617348476	-0.0016907406239358	0.00336256330540008	-0.502813023986959	328
NCAM1	HEPH	Survival_Years	0.78540334763047	0.15252514345925	0.18053650915711	-0.229253743646707	0.118771576444626	0.054139709035021	-0.0532750197321908	0.0249971910535654	0.0335516265356297	0.067651123717188	0.0670183610624917	0.3132453375569	0.0554376260007311	0.0670304285006481	0.408598406543184	0.0122134977164569	0.00853691451785096	1.43066885476224	531
NCAM1	APOM	Survival_Years	0.990755064130561	0.461418806023464	0.0322715366910053	0.0625010388816174	0.0412485033590753	0.130138459492513	0.033285084247275	0.0394948422865844	0.399628071030224	0.0644640001074594	0.0444273558455177	0.147201927696072	0.0623836477627425	0.0445045193562014	0.161411284723863	0.00208035234471684	0.00282459846778465	0.736512594070929	769
NCAM1	TSP4	Survival_Years	0.990755064130561	0.469284207618914	0.0804244677318838	0.159782977400461	0.0368539531328051	1.65400117108391e-05	0.0324470289692797	0.0442093986780023	0.463217074778326	0.0644640001074594	0.0444273558455177	0.147201927696072	0.0592795172109489	0.044999037895551	0.188127165576359	0.00518448289651053	0.00716440897883548	0.723644185002016	769
NCAM1	IGKV9-124	Survival_Years	0.78540334763047	0.168599879833926	0.120207552511583	-0.156039266534017	0.101937176797493	0.126261712309164	-0.0502364201487896	0.0159522553758941	0.00170332357394719	0.0652109953952894	0.0444714697332512	0.142976773851076	0.0573721412419775	0.0442755880920165	0.195450808057217	0.00783885415331182	0.00569387633499206	1.37671661485475	764
NCAM1	IGKV4-63	Survival_Years	0.965850618197976	0.336487578435248	0.0482241210901636	-0.162166196632651	0.133635297696911	0.225324491876997	-0.0191699615067159	0.012176197094249	0.115825303446725	0.0644640001074594	0.0444273558455177	0.147201927696072	0.0613552803603209	0.0444271742412708	0.167684819641066	0.00310871974713844	0.00323444769066872	0.961128465953244	769
NCAM1	IGKV5-39	Survival_Years	0.520512524825234	0.0732636286988055	0.183645180484092	-0.313574303461259	0.13134461633887	0.0172301266652967	-0.0359973374009522	0.0132869326932333	0.00690821644284026	0.0614654845403978	0.046512547025539	0.186770056423508	0.0501776445384343	0.0464915836335407	0.28083108497237	0.0112878400019635	0.00630188430511278	1.79118489890485	729
NCAM1	IGKV8-28	Survival_Years	0.990755064130561	0.42889439542924	0.0539133782751233	-0.0959174245878138	0.11383712358819	0.399751419957663	-0.0345252487357351	0.0150239733399319	0.0218585775993159	0.06142395538796	0.0451619398028452	0.174246149172368	0.0581123824459747	0.0450461500745924	0.197459630235182	0.00331157294198539	0.00418611523220077	0.791084993674288	718
NCAM1	IGKV6-13	Survival_Years	0.78540334763047	0.146002021093238	0.107293814023526	-0.215460789888067	0.110855108821977	0.0523173838036726	-0.0321013788278392	0.0146555682566349	0.0288061793105413	0.0644640001074594	0.0444273558455177	0.147201927696072	0.0575474116687172	0.0444267581726645	0.195607957258393	0.00691658843874231	0.00475759585765468	1.45379907114513	769
NCAM1	IGHM	Survival_Years	0.78540334763047	0.150505635389778	0.176579881324019	-0.140574436970689	0.0930703823980725	0.131363410941689	-0.0809752166463964	0.0172585507981094	3.2222375742594e-06	0.0644640001074594	0.0444273558455177	0.147201927696072	0.0530809546188127	0.0438800500572103	0.226785262655382	0.0113830454886467	0.0079172757374983	1.437747764011	769
NCAM1	IGHV2-2	Survival_Years	0.990755064130561	0.522244538885273	0.0205606552362431	-0.1160884582722	0.131520246532356	0.377725017136886	-0.012254057657926	0.0131907253405237	0.35322033090834	0.0691881968128951	0.0455000918988035	0.128815494362634	0.0677656421518079	0.045530379673705	0.137114575466029	0.00142255466108727	0.00222312601919391	0.639889348964157	713
NCAM1	IGHV5-6	Survival_Years	0.865653942241797	0.252187236856039	0.116583998690896	-0.135738467462844	0.113283593114392	0.231213615679925	-0.0553672886147415	0.0142435178215227	0.000110478834613297	0.0644640001074594	0.0444273558455177	0.147201927696072	0.0569485292033214	0.0440544091127882	0.196521429117489	0.00751547090413798	0.00656342670387695	1.14505291872897	769
NCAM1	IGHV5-9	Survival_Years	0.990755064130561	0.780924837197884	0.0585253221382844	-0.055047233654465	0.195713281381202	0.778641137428671	-0.0241959953866612	0.0129855254473134	0.0630945750058782	0.0227580569040665	0.0531563203653637	0.668765062517877	0.0214261342925146	0.0530107491563785	0.686275995027329	0.0013319226115519	0.00478912437839303	0.278114015489157	460
NCAM1	IGHV5-12	Survival_Years	0.997106331530425	0.902625151293032	0.00948980624884021	-0.196020892833143	0.25837595146917	0.448677501848652	0.00159308430319551	0.0128507280959467	0.901427674340478	-0.0329066578687013	0.0560549490976909	0.557638039300751	-0.0325943800612305	0.05620816513661	0.562449012226841	-0.000312277807470849	0.00255241925217163	-0.122345812587473	306
NCAM1	IGHV2-9	Survival_Years	0.990755064130561	0.614108633199523	0.235348391713968	-0.105141199744885	0.201685621133488	0.602454497817368	-0.0269204440793515	0.0135604612466799	0.0478446774598358	0.0120266289799341	0.0533799674467324	0.82186587191819	0.0091961811917661	0.0531926176332108	0.86283496305512	0.0028304477881681	0.00561354673239676	0.504217373275454	398
NCAM1	IGHV5-17	Survival_Years	0.990755064130561	0.668050594334498	0.0441429649889417	-0.102384342373149	0.167900909249743	0.542373026824667	-0.00981783150996274	0.0162772109734466	0.546767985627009	0.0227712892174263	0.0526663023747673	0.665723597857022	0.0217660969947484	0.0527377331485061	0.68004767957474	0.00100519222267792	0.00234406169470283	0.428824985685947	397
NCAM1	IGHV14-1	Survival_Years	0.351606474243363	0.0339521800005866	0.246524293227987	-0.291116983555755	0.105135037576441	0.00576412379411469	-0.0509823891283405	0.0154587063759832	0.00102052733790032	0.0602043682720646	0.0444760038719685	0.176266043171279	0.0453625289345565	0.0444103480259763	0.307380487373604	0.0148418393375082	0.00699875755175564	2.12063916027283	764
NCAM1	IGHV4-1	Survival_Years	0.990755064130561	0.63746886112173	0.0167286913932408	-0.258111877420857	0.194418560055433	0.184734519838188	-0.0043471854625341	0.00862428174613544	0.614373585271716	0.0670739972933387	0.0446226338329189	0.133248613278609	0.0659519370921074	0.0447015853284551	0.140554294030842	0.00112206020123133	0.00238107662194866	0.471240694603537	734
NCAM1	IGHV14-2	Survival_Years	0.990755064130561	0.508442978164063	0.026273426836591	-0.120271706179747	0.165850351033146	0.468570504027209	-0.0159041826147511	0.00987307755495779	0.107638171895014	0.0728044799929329	0.0445012377484366	0.102264395584394	0.0708916568144626	0.0444690220278678	0.111324880517858	0.00191282317847038	0.00289267670881381	0.66126407166142	762
NCAM1	IGHV11-2	Survival_Years	0.990755064130561	0.787550654486042	0.0143403136450962	-0.0381447341520624	0.140235509112191	0.785703510184526	-0.0251112686531033	0.0126349691976172	0.0472875534910794	0.0667950988171861	0.0455873924685661	0.143340579855443	0.0658372361501924	0.0454882540937596	0.148276326497901	0.000957862666993642	0.00355431931120406	0.269492575969253	684
NCAM1	IGHV3-1	Survival_Years	0.990755064130561	0.445340146570224	0.413712385383332	-0.14780889644939	0.166336789894991	0.374622407184575	-0.0190613004208368	0.0127919749095351	0.136805837613635	0.0068101170756192	0.048577662635823	0.888563920270815	0.00399268729552508	0.0485575850362452	0.934498841839968	0.00281742978009418	0.00369156856194625	0.763206678358099	545
NCAM1	IGHV3-8	Survival_Years	0.796414349662583	0.178574084948893	0.0975614425351922	-0.639339671821621	0.377782803456853	0.0916356382778288	-0.027105295074021	0.0122273582844667	0.0274035807305394	0.177626427069298	0.0798634405372897	0.0268967389264963	0.160296936612045	0.0797230417272229	0.0452728843834125	0.0173294904572528	0.0128828622499918	1.34515840664708	315
NCAM1	IGHV6-3	Survival_Years	0.990755064130561	0.635798626201047	0.0162429317702169	-0.145985177805022	0.134336584091654	0.277520847303429	-0.00645559054665704	0.0122689331787982	0.598926652997428	0.058020346765119	0.044630843180542	0.194007125467979	0.0570779262313289	0.0446887515850193	0.201924587099358	0.000942420533790151	0.00198998746229354	0.473581141412809	759
NCAM1	IGHV6-6	Survival_Years	0.873476736310239	0.261614145245129	0.0817534533989995	-0.13065533123446	0.105098985483299	0.214198818760248	-0.0403363152418253	0.0154372989529226	0.00915894326020679	0.0644640001074594	0.0444273558455177	0.147201927696072	0.0591938454787611	0.0443003240298706	0.181894811373273	0.00527015462869828	0.00469466326890814	1.12258416138203	769
NCAM1	IGHV1-4	Survival_Years	0.986598228809226	0.359242123698794	0.047877156328291	-0.296369688804936	0.279601086695736	0.28972032592535	-0.0210343068961337	0.0115146042254998	0.0683952100121824	0.130206793116303	0.0687750190949942	0.058963194806095	0.123972862127268	0.0686835163225555	0.0717405814551107	0.00623393098903466	0.0067995875363306	0.916810167635374	479
NCAM1	IGHV1-22	Survival_Years	0.791971056273409	0.172393044982591	0.0855050960547183	-0.22074298660458	0.128979487742597	0.0874290572963838	-0.0290292425575137	0.0128403483540692	0.024072095066246	0.074942921494569	0.0444732181038174	0.0923996422445631	0.0685349197935547	0.0444367527170299	0.123441901740933	0.00640800170101433	0.00469603865173273	1.36455471861372	742
NCAM1	IGHV1-39	Survival_Years	0.902672064057824	0.278115501040024	0.103397586666057	-0.476023935842496	0.239331282066144	0.0473077105852318	-0.0131823577388593	0.0101885353974053	0.196383575909759	0.0606892096505342	0.0518231473368029	0.242183753244518	0.0544140918359985	0.0520110875135579	0.296029511518404	0.00627511781453559	0.00578585208409241	1.08456243321331	476
NCAM1	IGHV1-53	Survival_Years	0.990755064130561	0.756817982827723	0.010667821396462	-0.069458783005642	0.210202046414244	0.741176696693742	-0.00770040225613663	0.00867844387649812	0.375249021374037	0.0501377506697422	0.0462140851451428	0.27837231298747	0.0496028901003771	0.0462256728782289	0.283648291692097	0.00053486056936515	0.00172723977733982	0.309662026304714	667
NCAM1	IGHV1-54	Survival_Years	0.470457332180866	0.0590317063038746	0.153306551536537	-0.618510286382964	0.230716487380631	0.00762002413676416	-0.038400254080243	0.014440225431062	0.00811773634415177	0.154924573740015	0.0703647115221329	0.0282021911267572	0.131173621591666	0.070452612212736	0.063289375288682	0.0237509521483497	0.0125802391420043	1.88795712706664	465
NCAM1	IGHV1-55	Survival_Years	0.990755064130561	0.750889347870694	0.014844195567785	-0.29496184133576	0.19786696083461	0.136584651304225	-0.00340969539676059	0.0104939355879299	0.745359174365142	0.0677524105654613	0.0498382421330936	0.174536263109557	0.0667466805328387	0.0499728686600213	0.182188480415014	0.00100573003262257	0.00316798386782669	0.317466904688666	597
NCAM1	IGHV8-11	Survival_Years	0.964018523144962	0.332909833688358	0.0386226778774961	-0.248229835907665	0.172311013159977	0.150232285505099	-0.0151745888134717	0.0116039255952893	0.191483046020976	0.0975278229821843	0.0485141825910519	0.0448561257237327	0.0937610372910499	0.0485704012341331	0.0540367803879421	0.00376678569113436	0.00389022478603561	0.968269418429405	613
NCAM1	IGHV1-66	Survival_Years	0.990755064130561	0.502477719843624	0.0253792719703483	-0.602401989691383	0.229730229660044	0.00898968298381605	-0.00796291795033275	0.0114795184985759	0.488200905761651	0.189007691892584	0.0603958042264871	0.00184848723315648	0.184210814275554	0.0608200846197234	0.00257645583905208	0.00479687761702967	0.00715315218444815	0.670596331986154	550
NCAM1	IGHV1-80	Survival_Years	0.996349159375866	0.854479475471283	0.00614737223719377	-0.528850832195587	0.212948132727227	0.0132874658473192	-0.00212675326049301	0.0115642120230102	0.854148777997609	0.182961953219843	0.0597667992355824	0.00230430143163516	0.181837217988156	0.060127629129569	0.00260158417841914	0.00112473523168641	0.00613248905137797	0.183405990987245	615
NCAM1	IGHV1-81	Survival_Years	0.990755064130561	0.642254868431649	0.0125416037851895	-0.55264111936334	0.261897702323693	0.0352324735318286	-0.00407616596994618	0.00855919596392817	0.634071137156801	0.179614741696911	0.0567636730294954	0.00162826532261565	0.177362084772569	0.0569945112031971	0.00194142547285845	0.00225265692434181	0.00484913255113591	0.464548432237458	667
NCAM1	IGHV1-85	Survival_Years	0.990755064130561	0.589416537431644	0.0779897002487167	-0.74198758803292	0.33397332738498	0.0278426207478064	-0.0135544621426308	0.0243633887774417	0.578832238782327	0.128956037017974	0.0980836262028372	0.190653379828075	0.118898794345679	0.099964502349783	0.236222331301767	0.0100572426722942	0.0186355068122643	0.53968173624746	166
NCAM1	IGKV13-85	Survival_Years	0.991561077162726	0.814865350136465	0.00803802488431536	-0.385850881424118	0.196150087601529	0.049638242383122	-0.00286393586821263	0.0121440276432548	0.813646077474322	0.137478073904484	0.0577644249902899	0.0176309330305711	0.136373021725392	0.0580003789678516	0.019039908619282	0.00110505217909199	0.0047193373758451	0.234154096451752	614
NCAM1	IGKV4-53	Survival_Years	0.990755064130561	0.723629024492615	0.0218105242281243	-0.0385573359565356	0.107170360486917	0.719121251087278	-0.0301536696600834	0.0157161996763051	0.0554305035956704	0.0533066128647665	0.0450275583601512	0.236861040120361	0.0521439676933601	0.044947102388539	0.246389943014347	0.00116264517140623	0.00328790396227642	0.353612874568653	737
NCAM1	IGHV2-6	Survival_Years	0.990755064130561	0.602446910425791	0.00949010133134428	-0.354023454574751	0.327584743593582	0.280489755173195	-0.00661624048560183	0.0111291643063825	0.552523567745288	0.24681552190321	0.0722145893151144	0.000697250390083035	0.244473217590201	0.0723813809768938	0.000804493538631498	0.00234230431301009	0.00449677851146539	0.520884963988763	413
NCAM1	FN1	Survival_Years	0.78540334763047	0.16737948841083	0.201606994426062	-0.311985723610287	0.0556620562387729	2.9347056099411e-08	-0.0416570128913352	0.029241827826981	0.15470158506937	0.0644640001074594	0.0444273558455177	0.147201927696072	0.0514676067971132	0.0453243037880166	0.256514857226663	0.0129963933103462	0.00941308487985496	1.38067312429743	769
NCAM1	SERPINA1A	Survival_Years	0.950569402772853	0.312707774070938	0.0530208549133004	0.0439905555695784	0.0268745952514098	0.102077898347212	0.077697050027535	0.0605806491323772	0.200053577631454	0.0644640001074594	0.0444273558455177	0.147201927696072	0.0610460637106309	0.044488005439316	0.170417942150841	0.00341793639682859	0.00338558176413366	1.00955659468564	769
NCAM1	IGHG2B	Survival_Years	0.990755064130561	0.655117070192524	0.0201359530188828	-0.0464178392987952	0.10037955410001	0.643913034605425	-0.0279643364960926	0.0162047447453113	0.0848192912649326	0.0644640001074594	0.0444273558455177	0.147201927696072	0.0631659560298864	0.0443747915910104	0.155021215315064	0.00129804407757306	0.00290608070015834	0.446664842274454	769
NCAM1	IGHV14-4	Survival_Years	0.757539033803328	0.137621657532192	0.573901552337712	-0.324200336420855	0.197523934565788	0.10132387083823	-0.037629654358831	0.0108046280904307	0.000537409686955655	0.0212572113681175	0.0496455278029938	0.66869417699288	0.00905766476558395	0.049257053282072	0.854173634249086	0.0121995466025335	0.00821680832102246	1.48470624187756	555
NCAM1	IGHV5-9-1	Survival_Years	0.696436452661297	0.112008239098481	0.126448797063763	-0.262279041233473	0.131186411160937	0.0459630630482174	-0.0338414881694864	0.0129200947827576	0.00900209148160039	0.0701937327765249	0.0450631415224355	0.119761618881315	0.0613178197055181	0.0450037008237757	0.173476398310602	0.00887591307100683	0.00558503628395794	1.58923104877606	726
NCAM1	IGHV5-2	Survival_Years	0.990755064130561	0.40442032710835	0.11043518723077	0.262288374036739	0.195047520385875	0.179341363570372	-0.0122101054723558	0.0114901866300161	0.288471607631191	-0.0289995316843087	0.0492095337381544	0.555931329644783	-0.0257969629731473	0.0492951492956457	0.600995045319865	-0.00320256871116128	0.00384114921061037	-0.833752748348033	502
NCAM1	IGHV1-37	Survival_Years	0.990755064130561	0.545174488400025	0.0499686402424198	-0.187259000507429	0.295749208228375	0.527122781708666	-0.0330800615481273	0.0161252100301501	0.0411242955104569	0.123968537710335	0.0816614730052489	0.130083949409817	0.117773998448108	0.0812695679832333	0.14837233090668	0.00619453926222656	0.0102387930433368	0.60500678507784	310
NCAM1	IGHV5-15	Survival_Years	0.997106331530425	0.924048387992787	0.000623632402062109	-0.0454100018522899	0.390055936327752	0.907414915206113	-0.00242912238838891	0.0146238203907001	0.868208997924972	0.176877358827795	0.0894704545924277	0.0491610167629966	0.176767052375639	0.0896495528953064	0.049757913169095	0.000110306452156179	0.0011570350303184	0.0953354472991404	267
NCAM1	IGHV1-11	Survival_Years	0.970269190435091	0.342416442678392	0.065031459928694	0.217423882306744	0.208297152848854	0.297050043988904	0.0234707688057255	0.0102742455883864	0.0227446409171696	0.0784713380271691	0.0492788721216171	0.111897131511649	0.0733682323527042	0.0491332486224507	0.135972423652892	0.00510310567446485	0.00537507642524185	0.949401509995317	546
NCAM1	IGHV6-5	Survival_Years	0.949675640791179	0.307750862318582	0.0733017722974176	-0.103491406931212	0.0930579949330364	0.266449366530192	-0.0448127600873594	0.0175127241213726	0.0106997192324632	0.0632690785578052	0.0444686240737433	0.15522185629208	0.0586313429678935	0.0443396983671443	0.186470724007792	0.00463773558991167	0.00454701015691703	1.01995276673324	764
NCAM1	IGHV6-7	Survival_Years	0.990755064130561	0.525125374487195	0.0384762113790845	-0.0672079187080139	0.101683742492965	0.508848676790202	-0.0369053311299786	0.0159716464163596	0.0211236344468752	0.0644640001074594	0.0444273558455177	0.147201927696072	0.0619836696129835	0.0443113663995651	0.162283948991698	0.00248033049447594	0.00390317581372124	0.63546471203182	769
NCAM1	IGHV1-19	Survival_Years	0.990755064130561	0.445793170999139	0.0542891844822029	-0.392612652820277	0.192337700674253	0.0417324625405394	-0.00923054721748686	0.0112302505259711	0.411493680959202	0.0667541733147304	0.0490503540986249	0.174129400978659	0.06313014368469	0.0492634891117307	0.200602021641015	0.00362402963004034	0.00475315515561625	0.762447155918789	536
NCAM1	IGHV7-2	Survival_Years	0.998425548081177	0.994422423442181	3.98749299468106e-05	-0.0376135587660096	0.197112824982858	0.848741974387133	-7.82558322328116e-05	0.0111870630829188	0.994421467175806	0.0738178185741811	0.0493078416583701	0.135001974439474	0.0738148750938365	0.0493589160873892	0.135422188286512	2.94348034447184e-06	0.00042106789028264	0.00699051248599375	526
NCAM1	IGHV1-15	Survival_Years	0.903097295293494	0.283788348111867	0.112397293497039	-0.387394946569342	0.164159612757155	0.0185985381125086	-0.0141383290881452	0.0117515233942046	0.229407424026189	0.048729974461761	0.0474285413671309	0.304624661764666	0.0432528572200792	0.0476290496238221	0.364178000101436	0.00547711724168177	0.00510997611655726	1.0718479141096	624
NCAM1	IGHV1-52	Survival_Years	0.996349159375866	0.828600692379164	0.0864032733078644	-0.542088767234838	0.499071666756239	0.279057965055436	-0.0036858770513456	0.0166834990281864	0.825436226800447	0.0231249635627086	0.104011242782195	0.824344884046151	0.0211268910157655	0.104719025207746	0.840376298972453	0.00199807254694312	0.00922911838431029	0.21649657786814	177
NCAM1	IGHV7-4	Survival_Years	0.997106331530425	0.974873729806101	0.000595922140465067	0.00678044673375597	0.215184499271131	0.974876757581059	0.0155140005121204	0.0144731792402837	0.28433073852855	0.176519459434418	0.0662972382060013	0.00803119789838106	0.176414267580318	0.0662864104085819	0.00805891446377558	0.000105191854099895	0.00333981450051371	0.0314963163623953	478
NCAM1	IGHV1-18	Survival_Years	0.818202241578762	0.215148745643745	0.0880279392752095	-0.36554854965753	0.151463429895988	0.0160431766057188	-0.0155236099068452	0.0107458112453885	0.148986324371138	0.0644640001074594	0.0444273558455177	0.147201927696072	0.0587893670205629	0.0445683822239326	0.187547953041718	0.00567463308689654	0.00457804684391934	1.2395314596734	769
NCAM1	IGHV8-8	Survival_Years	0.979047705393517	0.352521268717797	0.0644209566201624	-0.413857390626071	0.2055184954858	0.0446203918998256	-0.0123076530305295	0.0117428190619522	0.295143932946034	0.0790676425061313	0.0517664873482676	0.127351214156454	0.0739740293381853	0.0519885910289098	0.155447419348675	0.005093613167946	0.00547871197281662	0.929709974391546	480
NCAM1	IGHV1-42	Survival_Years	0.747164219479392	0.125954033725659	0.115565720244365	-0.680995194768568	0.225271146556914	0.00264640238415107	-0.0270977945877194	0.0152716703072513	0.0766803785210637	0.159679426252375	0.0729911122871005	0.0292107439397586	0.141225958349313	0.0735556485435932	0.055495504180963	0.0184534679030626	0.0120590933922519	1.53025333686521	473
NCAM1	IGHV1-47	Survival_Years	0.81620696331678	0.203049850121359	0.193346373384098	-0.29284540567918	0.184003765797413	0.112045391234573	-0.0231065969834493	0.0108961719122127	0.0343845791255874	0.0349976089494112	0.0480974658152099	0.467132111238262	0.0282309481819277	0.0480571621348238	0.557136978872298	0.00676666076748352	0.00531589728826274	1.2729103668771	592
NCAM1	IGHV2-5	Survival_Years	0.766062134477376	0.140423828251172	0.321361241709157	-0.267557418893683	0.161728461432809	0.0985473802386636	-0.0369481542487016	0.0113733635198	0.00122066487803023	0.0307621190753775	0.0467349289271579	0.510631467845148	0.0208763662917093	0.0464875205312566	0.65353103815646	0.00988575278366825	0.00670577607025369	1.47421456966341	661
NCAM1	IGKV2-137	Survival_Years	0.997106331530425	0.873664968103162	0.00297997130408098	-0.0184031775206062	0.112934039946676	0.870598338462301	-0.0105228517151501	0.0144831189192541	0.467726052151367	0.0649851587066354	0.0444498613915926	0.144169629751524	0.0647915047984984	0.0444648654700485	0.145503268043379	0.000193653908136922	0.00121791113518305	0.159004957375495	764
NCAM1	IGKV1-132	Survival_Years	0.990755064130561	0.715583250234917	0.0115293622482763	-0.0954956616735877	0.23114833799412	0.679683153904005	-0.00773606568940307	0.0100070304920416	0.439848901956119	0.0640764593783439	0.051856859850867	0.217168827349994	0.063337698666584	0.0518864146581985	0.222773032840867	0.000738760711759886	0.00202751276930182	0.364367969931099	528
NCAM1	IGKV16-104	Survival_Years	0.926619761725624	0.295729711189029	0.295202545894426	-0.146815187664293	0.135945155437352	0.280600237120077	-0.0583591682295823	0.0139592590809334	3.34656399135252e-05	0.029024181378918	0.0468110700030041	0.535477831355599	0.0204561691433598	0.0462183398928035	0.658218088682618	0.00856801223555819	0.00819407776263203	1.04563472348669	617
NCAM1	IGKV4-74	Survival_Years	0.990755064130561	0.708809846132745	0.0144395772320402	-0.506894839361572	0.301160696165499	0.0934172917940757	-0.00580025497969606	0.0151442011887637	0.701998115743522	0.203615332287245	0.0778216781448663	0.00934768851561625	0.200675212971055	0.0783127857560778	0.0108959608888001	0.00294011931618919	0.00787275434111275	0.373454980150394	312
NCAM1	IGKV5-45	Survival_Years	0.470457332180866	0.0622287599005851	0.21218568636338	-0.29917887553692	0.117466331432197	0.0110749716681502	-0.0390585664382511	0.0142683844043846	0.00634579055683176	0.0550720370792022	0.0451133880935156	0.222582530305564	0.0433865390921223	0.0451131825212301	0.336511267700909	0.01168549798708	0.00626681744830302	1.86466226014679	743
NCAM1	IGHV9-3	Survival_Years	0.748406948888675	0.132045976136706	0.1183186589341	-0.217491228613216	0.10755825535702	0.0435330098814577	-0.0346605626289265	0.0153562838321551	0.024297881653023	0.0637124221868434	0.0447208295952695	0.154680570956667	0.0561740538362527	0.0447206567077755	0.209479123615405	0.00753836835059052	0.00500528221716152	1.50608257906894	754
NCAM1	IGLV3	Survival_Years	0.990755064130561	0.721949115987191	0.0959084132443303	-0.0665143286868098	0.179073360904038	0.710449253367912	-0.0136534277762988	0.0109960876185716	0.214867418582178	0.00946891468739888	0.047280770802346	0.841340199031933	0.00856076610458455	0.0472642121996713	0.856332694588735	0.00090814858281436	0.00255201821398042	0.355855055359464	601
NCAM1	IGHV5-16	Survival_Years	0.951033747491177	0.317115468705346	0.0749281105627893	-0.17276092973434	0.154923597529387	0.265174702440749	-0.024708441245237	0.0109118276017493	0.0238567368246751	0.056969984292295	0.0448580805038348	0.204504862223672	0.0527013310104815	0.0447661249439241	0.239492774483732	0.00426865328181345	0.00426693326622002	1.00040310346708	725
NCAM1	IGHV8-12	Survival_Years	0.801451011928567	0.182326825954289	0.140526375437171	-0.193995654784537	0.130856223610112	0.138777389269905	-0.0477298958352229	0.0156318901721492	0.00237254969532149	0.0658907793397951	0.0483335457906064	0.173361044654639	0.0566313869444432	0.048067687381198	0.239243578091314	0.00925939239535183	0.00694302615183795	1.33362487665421	575
NCAM1	IGKV8-16	Survival_Years	0.990755064130561	0.734101390152484	0.00947060471460929	0.0469597039579446	0.130718679655604	0.719515623565774	0.0130007860332133	0.0124594949148696	0.297082046788423	0.0644640001074594	0.0444273558455177	0.147201927696072	0.063853487044119	0.0444285583189932	0.151077270275295	0.000610513063340279	0.00179734540637255	0.339674867822114	769
NCAM1	IGKV17-127	Survival_Years	0.78540334763047	0.149526081445973	0.11025304066263	-0.274038443494803	0.135323648149629	0.0432257177158056	-0.0251166019731614	0.0122427506808515	0.0405712776596448	0.0624283418329032	0.0447995264219759	0.163892554312128	0.0555454273222996	0.044826843914919	0.215704344832808	0.00688291451060365	0.00477579717093324	1.44120746008538	753
NCAM1	IGKV3-7	Survival_Years	0.990755064130561	0.395452017812707	0.0263785131945498	-0.616400864512738	0.30788386489452	0.045809804025804	-0.00914224262680031	0.00974127338270262	0.348431354364802	0.213631686410182	0.0675901726877408	0.00166785952899319	0.207996400151437	0.067864262249358	0.00229351437914767	0.00563528625874492	0.00663152956920807	0.849771715549762	528
NCAM1	IGLC1	Survival_Years	0.990755064130561	0.542925520323755	0.0294115065141157	-0.216342134665804	0.119185802454534	0.0699062412686899	-0.00891537326047904	0.0138062895856115	0.518645160692126	0.065578785690178	0.0445632633280049	0.141560630003037	0.0636500148076636	0.0446809190818786	0.154714138384049	0.00192877088251447	0.00317026085230746	0.608395009865077	759
NCAM1	IGKV6-29	Survival_Years	0.78540334763047	0.155583360394485	0.212058041123437	-0.362363082396905	0.209199528112941	0.0839382835097687	-0.0299042442909982	0.0120576189891761	0.0135022174663875	0.0511001331551887	0.0536369387551572	0.3412548730489	0.0402639390171526	0.053509225458435	0.452167076108016	0.0108361941380361	0.00763067368935652	1.42008354428139	467
NCAM1	IGKV12-38	Survival_Years	0.78540334763047	0.169677973628841	0.287043515739694	-0.2645386234066	0.164195690301369	0.107826767243379	-0.0363160370497803	0.0138301870688881	0.00892634886867244	0.0334687736247074	0.0494867182526341	0.499171953242651	0.0238617791759754	0.0493145105512253	0.628704937275905	0.00960699444873197	0.00699586344691947	1.37323927512654	489
NCAM1	IGHV1-82	Survival_Years	0.990755064130561	0.550734490426832	0.0428386622412144	-0.337769463713362	0.183992475994534	0.066902157485837	-0.00703949359972053	0.0111576229440544	0.528346121214467	0.0555042070315557	0.0494151661532753	0.261807884603123	0.0531264810535645	0.0495842583319553	0.284418729173608	0.00237772597799125	0.00398506099994284	0.596659869955656	605
NCAM1	IGHV1-76	Survival_Years	0.990755064130561	0.596418900934114	0.0264511137720793	-0.31135932521809	0.187684450088466	0.0976491133619679	-0.00576926743258779	0.0103245451659328	0.576513247741536	0.0679107590815082	0.0473983438628478	0.152446252852444	0.066114443866695	0.0475344020063054	0.164780437414859	0.00179631521481324	0.00339210730947931	0.529557307869771	624
NCAM1	IGHV1-71	Survival_Years	0.813566609550608	0.201061469790739	0.0991451394393316	-0.237326847057645	0.138677857976459	0.0874424000618626	-0.02299176805933	0.0119536846513904	0.0548200622672779	0.0550361203046206	0.0447796751859099	0.219453559920739	0.0495795564828191	0.0447867087682708	0.268654112627856	0.00545656382180144	0.00426783099696646	1.2785332469069	752
NCAM1	IGHV1-67	Survival_Years	0.757539033803328	0.136552810568166	0.13047048824295	-0.436586005482733	0.189018178120455	0.0212663945813144	-0.0214403590135287	0.0110109066571424	0.0520146990711079	0.071744659071114	0.0492424697775204	0.145688954243702	0.0623840983732819	0.0493542097117905	0.206756944958547	0.00936056069783221	0.00628752382067098	1.48875152839314	577
NCAM1	IGHV1-69	Survival_Years	0.78540334763047	0.15893348886694	0.119862738676498	-0.221723091872915	0.141031201337567	0.116369416784663	-0.0385616357492673	0.0121552328327677	0.00157833240222105	0.0713316348384177	0.045486723490924	0.117292929295413	0.0627816297324131	0.0452732607584907	0.165970439920025	0.00855000510600467	0.00606956906987749	1.40866756891149	720
NCAM1	IGHV1-74	Survival_Years	0.990755064130561	0.388405201014707	0.0258417240705701	-0.298193165243284	0.202663674783776	0.141681176274415	-0.0117629460604043	0.0110490661072514	0.287453322631883	0.135735143241958	0.0567432378038667	0.017039208918553	0.13222751312362	0.056832926945968	0.0202973047574613	0.00350763011833799	0.00406675553426333	0.862513148082154	667
NCAM1	IGHV1-77	Survival_Years	0.990755064130561	0.738728845756036	0.0298750081107986	-0.062194728912711	0.183789176705106	0.735183799094056	-0.0213156463368383	0.0107980520315911	0.048859384173305	0.0443755811078654	0.0476252945052271	0.351850418479661	0.0430498602623466	0.0475101118146937	0.365253893473986	0.00132572084551888	0.00397473209417352	0.333537157752652	598
NCAM1	IGKV12-89	Survival_Years	0.990755064130561	0.506543549655406	0.370190366328108	-0.128713038924927	0.161621794425457	0.426336559889821	-0.02195164189545	0.0182320521725933	0.229381942510197	0.00763245830997893	0.0557891261651924	0.891258620099138	0.00480699577222386	0.0558034882281099	0.931402231261378	0.00282546253775511	0.00425374557758712	0.664229321246291	378
NCAM1	C9	Survival_Years	0.189466045875214	0.0130238525806203	0.330381510646795	-0.342385074086883	0.0788044364220208	1.5880303219486e-05	-0.0622039783557655	0.0205563307715534	0.00256344557518292	0.0644640001074594	0.0444273558455177	0.147201927696072	0.0431662863696218	0.0447428318482217	0.334976782566317	0.0212977137378376	0.00857700984835227	2.48311639072317	769
NCAM1	KNG1	Survival_Years	0.748406948888675	0.131232501676297	0.116873219484923	-0.0383271906485665	0.0162254759264139	0.0184252991922885	-0.196573636260423	0.100192806992812	0.050140816600189	0.0644640001074594	0.0444273558455177	0.147201927696072	0.0569298848740243	0.0445084968309454	0.201268550419239	0.00753411523343518	0.00499192859369669	1.50925941587957	769
NCAM1	FGL1	Survival_Years	0.420604026163988	0.0426799502817795	0.331027124103713	-0.244296986915436	0.0990216921774764	0.0139591227177434	-0.0796046321196503	0.0223928837502322	0.000414539575822262	0.0587479706504333	0.0498608812669789	0.239269102716007	0.039300798879091	0.0495864460492085	0.428408803569479	0.0194471717713423	0.00959487759027333	2.02682854349873	514
NCAM1	APOF	Survival_Years	0.970269190435091	0.343008420841211	0.158798558395976	-0.185835307770731	0.0741106920092543	0.0127041389158555	-0.0499857668301736	0.0487999307559843	0.306550225411784	0.0584962512057457	0.0615936446396414	0.343049162087718	0.0492071308427044	0.0622525171392686	0.429916629911566	0.00928912036304132	0.00979619312154955	0.94823777438679	310
NCAM1	IGFALS	Survival_Years	0.676041345793248	0.106219262186828	0.140147514113159	0.0452177061744531	0.0230022846735215	0.0496941554070736	0.199799373501947	0.0704772328707477	0.00470777992192129	0.0644640001074594	0.0444273558455177	0.147201927696072	0.0554295307426086	0.0443334194893524	0.211588080478625	0.00903446936485087	0.005592636088497	1.61542235573544	769
NCAM1	BTD	Survival_Years	0.833989506876288	0.223853157328496	0.0895709344409826	0.0553701304883744	0.0215569679486087	0.0104064815011271	0.104281869601898	0.0755112582428511	0.167690832140905	0.0644640001074594	0.0444273558455177	0.147201927696072	0.0586898993800306	0.0445967205446084	0.188575283487887	0.00577410072742874	0.00474708748794894	1.21634596836207	769
NCAM1	HAMP2	Survival_Years	0.997106331530425	0.95259153420778	0.000508321981276482	0.189865436425504	0.325265791788615	0.559794216931365	0.00081950386923048	0.0137124490631385	0.952379320213093	0.306096264798756	0.0820000397666942	0.000221941450725564	0.305940669338972	0.0821620781539912	0.000230011963107637	0.000155595459783834	0.0026171300031239	0.0594527056730502	359
NCAM1	IGKV12-44	Survival_Years	0.29938730322137	0.0264597616594991	0.262534088224423	-0.312646302991688	0.114329463423549	0.00640076503636434	-0.0567022425293671	0.0149259276707745	0.000157766818538486	0.0675255035185768	0.0459618780245682	0.142230192088958	0.0497977570204321	0.0457728845863858	0.276994052219499	0.0177277464981447	0.00798764281590199	2.21939649865813	737
NCAM1	IGKV8-30	Survival_Years	0.828935302739028	0.221139859814176	0.0765450613698117	-0.18946609021029	0.112622099219907	0.0929355865640024	-0.0260454382809734	0.0146107229303382	0.0750640161413829	0.0644682657587578	0.0444945488127587	0.147794790945491	0.0595335383998485	0.0445143959226153	0.18150989940044	0.00493472735890945	0.00403327846320301	1.22350276677662	754
NCAM1	IGKV8-19	Survival_Years	0.990755064130561	0.408679108335331	0.0309255456519353	-0.379904900208705	0.164378717914815	0.021140082900972	-0.0119020911201131	0.0134534992037496	0.376658982665633	0.146211251699565	0.0560240934045281	0.0092709555683056	0.141689588960303	0.0562661956518313	0.0120380373054568	0.00452166273926149	0.00547270804663551	0.826220346623697	667
NCAM1	IGKV6-15	Survival_Years	0.990755064130561	0.450786166082636	0.057496521970766	-0.265138141236734	0.153913339174115	0.0854705021488009	-0.0108072782159455	0.0128851244307434	0.401951101031842	0.0498364346187921	0.0484444650697855	0.304021620949564	0.0469710129607882	0.0485767821718296	0.333964382274669	0.00286542165800403	0.00379976475367268	0.754105015378766	617
NCAM1	IGKV6-23	Survival_Years	0.997106331530425	0.887594531830731	0.0230615860401284	-0.292080475315426	0.181395967002351	0.108286168607924	-0.00232887090250114	0.0164124708648388	0.887246109665731	0.029495704196892	0.0548168835305783	0.590875938048246	0.0288154864767412	0.0551049532507158	0.601371469327858	0.0006802177201508	0.004812340287248	0.141348632795831	360
NCAM1	IGKV6-32	Survival_Years	0.8429492028641	0.230396917967765	0.073126031610723	-0.238936565509351	0.150339671995988	0.112449486700673	-0.0206804053187672	0.0113141970404208	0.0680089404248461	0.0675724487076224	0.0446919347180758	0.131003035742643	0.0626311436874148	0.0446979212447848	0.161603052283975	0.00494130502020755	0.00412003036228097	1.19933704019402	708
NCAM1	IGKV3-9	Survival_Years	0.872401208480538	0.259791609502803	0.0820592978937061	-0.537722966409192	0.229832400833251	0.0196483037187594	-0.0117013771998495	0.00910001547511935	0.199015602994934	0.0766774688607053	0.0498743469102016	0.124749056973547	0.0703853696017294	0.050085291141859	0.160476726291072	0.00629209925897598	0.00558362734939266	1.12688380961892	593
NCAM1	IGKV12-46	Survival_Years	0.812818315658304	0.199546231340009	0.0531450870322192	-0.512816468958029	0.164344176438216	0.00188980689265721	-0.0200915692476907	0.0142769451075485	0.159846552441836	0.193870932814167	0.0585634707890187	0.00098535706765793	0.183567645216741	0.0589736067971092	0.0019389839191259	0.0103032875974264	0.00803158922185642	1.28284543853264	642
NCAM1	IGKV14-111	Survival_Years	0.990755064130561	0.643102882290761	0.0266867950770123	-0.330527707355206	0.200861535458444	0.100337645243528	-0.00434719933341667	0.00900217968634382	0.629325154800829	0.0538419778374959	0.0461791468880922	0.244065573503069	0.0524051080084056	0.0463019884306204	0.258129919163537	0.00143686982909029	0.00310094709471563	0.463364831840853	673
NCAM1	TALDO1	Survival_Years	0.996349159375866	0.83660929952954	0.00452747267141222	-0.349048063925095	0.172192468013438	0.0432593126716674	-0.00414597010293436	0.0199990654278244	0.835865743578546	0.319635907834021	0.0719922794704355	1.14085374702744e-05	0.3181887649965	0.0724083344597327	1.39610654395689e-05	0.00144714283752057	0.00701704539313455	0.206232503346272	458
NCAM1	LDHA	Survival_Years	0.990755064130561	0.644813491085	0.0337208556484428	-0.134854451659437	0.0717506643523611	0.0605850344730905	-0.011129145210004	0.0234049735327012	0.634573828746773	0.044507019346724	0.0448484766159238	0.321345246233185	0.0430062045719908	0.0449836675533918	0.339375844725065	0.00150081477473333	0.00325571003333634	0.460979251642797	734
NCAM1	IL18BP	Survival_Years	0.0770980696116165	0.00252366839972558	0.282708766695015	-0.256869029494886	0.0608764361015716	2.82775744004537e-05	-0.162991231816832	0.037679760106903	1.78165991990451e-05	0.14809374333316	0.0569637310233558	0.00955807562613349	0.106226343800194	0.0569680097579356	0.0627178087376496	0.0418673995329658	0.0138611327345827	3.02048904188826	619
NCAM1	MAN1A	Survival_Years	0.997106331530425	0.982650252158742	0.00109944722553899	-0.000420747873720903	0.019346795749194	0.982655062731889	-0.168449493133517	0.0840185932585187	0.0453352698855829	0.0644640001074594	0.0444273558455177	0.147201927696072	0.0643931253413941	0.0443374853800107	0.146829101555292	7.08747660652912e-05	0.00325914966023707	0.0217463981264781	769
NCAM1	C1S2	Survival_Years	0.990755064130561	0.631855613849291	0.0389844548635171	0.0201059361708961	0.0414927185201705	0.628127275276713	0.124992633078622	0.0390125805719446	0.00141365249079578	0.0644640001074594	0.0444273558455177	0.147201927696072	0.0619509062049484	0.0441602533506471	0.161074598546994	0.00251309390251102	0.00524526473770447	0.479116694424625	769
NCAM1	IGHG3	Survival_Years	0.990755064130561	0.647826977115212	0.010605223364366	-0.0741733431798472	0.108713370404121	0.49527203689113	-0.00921699212670609	0.014988653261829	0.538788364353698	0.0644640001074594	0.0444273558455177	0.147201927696072	0.0637803449873593	0.0444598368483957	0.151833007437835	0.000683655120100121	0.00149667351518511	0.456783068026408	769
NCAM1	IGHE	Survival_Years	0.990755064130561	0.77986675860773	0.0248436109944613	-0.161294321766565	0.281794274268916	0.567461773096521	-0.00386276677163585	0.0120609636971319	0.748971914781347	0.0250785743953378	0.0609026328144775	0.680773587813082	0.0244555320487644	0.0610186980961786	0.688843205783359	0.00062304234657343	0.00222919025149017	0.279492675045092	347
NCAM1	COLEC11	Survival_Years	0.997106331530425	0.959013860746808	0.00108702212266615	0.00156036133606654	0.0302563849711791	0.958888038009692	0.0407057786346771	0.0661548725961436	0.538591539990614	0.0584309388112984	0.0481792574540028	0.225706887983513	0.0583674230881623	0.0482051975787288	0.226461535591794	6.35157231360336e-05	0.00123592798336926	0.0513911198635407	600
NCAM1	DPEP2	Survival_Years	0.990755064130561	0.775023210379266	0.0177555741859191	0.0666149519187978	0.0461252482741573	0.149202899989014	0.0126633453462489	0.0434304893565034	0.770711448004479	0.047510045720768	0.0488678179891512	0.33133779324261	0.0466664775793964	0.0489908724591051	0.34120261674191	0.000843568141371505	0.00295149383431363	0.285810572112435	621
NCAM1	MGAM	Survival_Years	0.0268740790274118	0.000395853864560894	0.682859429729977	0.239760468731039	0.0372029287136447	2.08130221789978e-10	0.183599283837211	0.0432896974412759	2.50416436070807e-05	0.0644640001074594	0.0444273558455177	0.147201927696072	0.0204441497559665	0.0451381856564267	0.650735980380196	0.0440198503514929	0.012425043761636	3.5428326206311	769
NCAM1	H6PD	Survival_Years	0.990755064130561	0.521824925634467	0.0295762372586371	-0.44934442040327	0.21123007982061	0.03415226283735	-0.0142701136114364	0.0212445076316124	0.502249502882753	0.21680228873425	0.080706183670963	0.00759690307502203	0.21039009280443	0.081336755082363	0.0101282436895607	0.00641219592981971	0.0100106898345253	0.640534871803243	344
NCAM1	GUCA2B	Survival_Years	0.990755064130561	0.65881437513898	0.129628756439476	0.287637624487091	0.593522971269275	0.629056043786799	-0.0213013251065974	0.019883259480965	0.28676871259563	-0.047266229503248	0.115112985643475	0.682285170584744	-0.0411391669511591	0.115165685032012	0.721729917268153	-0.00612706255208892	0.0138762382954057	-0.441550686983915	115
NCAM1	GM5938	Survival_Years	0.990755064130561	0.629086207006638	0.00896703955485318	-0.112377884590462	0.169159573297933	0.506696560358596	-0.00738427999790194	0.0104961740242782	0.481964321926301	0.0925422220245205	0.0470597054298696	0.0496355820097089	0.0917123922591326	0.047091393911763	0.0518682967573246	0.000829829765387881	0.00171802631097404	0.483013420741738	728
NCAM1	AI182371	Survival_Years	0.997106331530425	0.906349728561574	0.00807005163822915	-0.0719320663587166	0.0262592838941397	0.00630541512136066	-0.00733555558348854	0.0622963060409668	0.906295682168782	0.0653851666214789	0.0444403462857125	0.141635165812959	0.0648575049504693	0.0446952298850698	0.147175333256004	0.000527661671009551	0.00448524026759936	0.117644014484863	764
NCAM1	ALDOA	Survival_Years	0.990755064130561	0.653562371013294	0.0171280063952341	-0.0561289318369647	0.0420527351277742	0.182379491190893	-0.0186654884912463	0.0391662842665188	0.633810155292831	0.0611673014975245	0.0445990778520827	0.170640577148021	0.0601196275662957	0.0446766962561617	0.17882838703864	0.00104767393122881	0.00233429151397638	0.448818806458384	759
NCAM1	HBB-BS	Survival_Years	0.990755064130561	0.566915885597281	0.031190443460836	0.285228231328754	0.193481007816446	0.140871787524596	0.00548958422761024	0.00883438638941222	0.534543346324501	0.0502007738985037	0.0455897725694984	0.271207348945374	0.0486349894985321	0.0456789927151431	0.287367543789152	0.00156578439997149	0.00273451923818903	0.572599518812838	737
NCAM1	MUP9	Survival_Years	0.951033747491177	0.314854055754017	0.0651422276198188	0.24608601896008	0.106531606061454	0.0211620224607144	0.0170644743900114	0.0152866986222033	0.264656500112548	0.0644640001074594	0.0444273558455177	0.147201927696072	0.0602646715391753	0.0445790162876269	0.176830889379148	0.00419932856828414	0.0041780669013886	1.00508887660187	769
NCAM1	GM14744	Survival_Years	0.990755064130561	0.387285189097302	0.22788600709569	0.453693838391622	0.217670254086263	0.0379799203585729	0.0154918755835119	0.0163047989878299	0.342809998161734	0.0308424750907047	0.0613591737823013	0.615577103968811	0.0238139065933356	0.0618133823588539	0.700323432772558	0.00702856849736896	0.00812973115458173	0.864551159654009	319
NCAM1	SELL	Survival_Years	0.630687794276087	0.0958090150277819	0.0783212460849678	-0.147491800010301	0.0776396786767085	0.0578756877800889	-0.0898732277638827	0.0259543636137368	0.000566625762772896	0.169246083256265	0.0542575642728905	0.00188567199503975	0.155990519120634	0.0539806370672557	0.00397256039612209	0.0132555641356308	0.00795881314249713	1.66552020989801	739
NCAM1	C7	Survival_Years	0.990755064130561	0.392597851474153	0.0401852637280906	0.0588117810480647	0.0378632101706066	0.120783944626625	0.0440473456018751	0.0430162360953299	0.306182594651162	0.0644640001074594	0.0444273558455177	0.147201927696072	0.0618734972621735	0.0444978813779343	0.164798943194052	0.00259050284528592	0.0030301268612504	0.854915640138225	769
NCAM1	C1QTNF3	Survival_Years	0.906567179310187	0.286362464168357	0.0618735065915519	0.19193620824824	0.114623776501686	0.0945446741491718	0.0233894849979105	0.0169172110252667	0.167296393364535	0.0725559178828083	0.0480459050766392	0.131523637700157	0.0680666288194303	0.0481198983830026	0.157717402281928	0.00448928906337804	0.00421080595976306	1.06613534470029	633
NCAM1	CES1B	Survival_Years	0.217261057009993	0.0170679717454659	0.322804372003673	0.211481884849872	0.0459628068149781	4.93847441779519e-06	0.0983973690526986	0.035276664358634	0.00541735690956144	0.0644640001074594	0.0444273558455177	0.147201927696072	0.0436547390359263	0.0448511097919476	0.330708203867503	0.0208092610715332	0.0087241783088772	2.38524022948487	769
NCAM1	PRG4	Survival_Years	0.0277976455847215	0.00051331907916518	0.531911691887958	-0.337177206364048	0.0607510719611871	3.99796738384831e-08	-0.121280742044001	0.0272301179696455	9.75644906130234e-06	0.0768794941186758	0.0452383813608827	0.0896646715688102	0.0359863923305205	0.0455988914547306	0.430255304146083	0.0408931017881552	0.0117721755121538	3.47370813032277	754
NCAM1	HSPG2	Survival_Years	0.990755064130561	0.522906526033425	0.0864736386925454	0.202478438400906	0.0798689144060204	0.0114614453171515	0.0144389798077512	0.0218713273945793	0.509361218360927	0.0338089402479106	0.0457336986985026	0.460004050231172	0.030885358164335	0.0459663363837272	0.501865918853536	0.00292358208357568	0.00457616603233685	0.638871505735716	706
NCAM1	BLVRB	Survival_Years	0.990755064130561	0.545021346014681	0.0318615713043182	0.0650127933579471	0.0983893329921104	0.509128637917958	0.0403491340009278	0.0267518213562878	0.132252152275605	0.0823314671432704	0.053508266957232	0.124652958409452	0.079708257232296	0.0534539718345469	0.136687398491489	0.00262320991097444	0.00433418426244249	0.60523728391191	437
NCAM1	CP	Survival_Years	0.100519435395694	0.00542903660893274	0.38917161131013	-0.0849890623919312	0.0228700363864616	0.000217423971199646	-0.295185734343366	0.0704395360057563	3.11657218055827e-05	0.0644640001074594	0.0444273558455177	0.147201927696072	0.0393764413141431	0.0443469234392918	0.374872083349356	0.0250875587933164	0.00902297216253044	2.78040964123741	769
NCAM1	C6	Survival_Years	0.78540334763047	0.149162110523548	0.127981416879563	-0.136828438326747	0.0842284187051739	0.104694267476805	-0.0602959017318858	0.0192238841750448	0.001777139059038	0.0644640001074594	0.0444273558455177	0.147201927696072	0.0562138060359824	0.0442440747238498	0.204290517568174	0.00825019407147695	0.00571938236624313	1.44249737876788	769
NCAM1	IL1RAP	Survival_Years	0.138460422740544	0.0083846737175125	0.348368857393624	0.122447243648321	0.0324156222602245	0.000171120987260233	0.183403475581347	0.049828521796488	0.000249426951740086	0.0644640001074594	0.0444273558455177	0.147201927696072	0.0420067500470013	0.0444778696058014	0.345251044288854	0.0224572500604581	0.00851888020648808	2.63617394729349	769
NCAM1	CFHR4	Survival_Years	0.997106331530425	0.931908965688281	0.00142033280060028	0.0117330585476451	0.136135501437627	0.931341256495138	0.00780362029548563	0.0119690716479132	0.514614359482147	0.0644640001074594	0.0444273558455177	0.147201927696072	0.0643724397736489	0.0444447530892722	0.14793550158346	9.15603338105243e-05	0.00107159165453891	0.085443306153706	769
NCAM1	CFH	Survival_Years	0.0823118524373286	0.0036373486347101	0.46495666680037	-0.152393883274993	0.0284782093295823	1.16422421132223e-07	-0.196680903291224	0.0567759219699826	0.000562386181118436	0.0644640001074594	0.0444273558455177	0.147201927696072	0.0344910334888764	0.0449432313470386	0.44306639971298	0.029972966618583	0.0103070313686008	2.90801158419799	769
NCAM1	APOC3	Survival_Years	0.696436452661297	0.112843222280636	0.16602612456444	0.0791145076481409	0.0453470329263257	0.0814594698386596	0.135281232607337	0.0355981113564522	0.00015639340571722	0.0644640001074594	0.0444273558455177	0.147201927696072	0.0537612919956963	0.0441213571988938	0.223425781917919	0.0107027081117631	0.00675018859130956	1.5855420877488	769
NCAM1	VWF	Survival_Years	0.630687794276087	0.0966244128104529	0.13633886660998	-0.313950710986233	0.105802769142879	0.00310970709619903	-0.033008134298524	0.0164609387988227	0.0453343680819342	0.0760086062692275	0.0454831468249969	0.0951552475068487	0.0656456790378767	0.0456756036710705	0.151118131758626	0.0103629272313507	0.00623730352462359	1.6614434731996	704
NCAM1	IGHG2C	Survival_Years	0.841768547687146	0.227318838573452	0.0743974696401338	-0.320979466412084	0.201765003172814	0.112066326394186	-0.0149416364370146	0.00805949902005329	0.0641472688668488	0.0644640001074594	0.0444273558455177	0.147201927696072	0.0596680416165831	0.0444301479107425	0.179694066786572	0.0047959584908763	0.00397248511025306	1.20729426486655	769
NCAM1	ALBFM1	Survival_Years	0.817198514584332	0.204633997923736	0.269541635498638	0.361378436701817	0.156992466080822	0.0218210586478135	0.0245890023199039	0.016176157577588	0.129231766080416	0.0329668372086031	0.0526186865562602	0.531305721311391	0.0240809019901788	0.052862519485917	0.648953580133128	0.00888593521842424	0.00700529819234027	1.26845923962813	448
NCAM1	CFL1	Survival_Years	0.990755064130561	0.749995533311488	0.0671811497002616	-0.135925828540468	0.120700768349816	0.261836160914062	0.0146010196588121	0.0439495884388936	0.7401704834296	-0.0295418536823875	0.0660671033774178	0.655387531767209	-0.0275571979877278	0.0665250622824242	0.679272607811835	-0.0019846556946597	0.00622841756415404	-0.318645253664726	176
NCAM1	TPM1	Survival_Years	0.990755064130561	0.627249841357442	0.0224358356933883	-0.33134681169	0.225829405389701	0.144094396451689	-0.0205949334441024	0.0400210795461284	0.60748036535376	0.304159186532201	0.119651090238981	0.0118828126390664	0.29733512099853	0.120632859400016	0.0146743965320656	0.0068240655336711	0.0140528142648016	0.485601346825133	196
NCAM1	H2-D1	Survival_Years	0.247953821930146	0.0211024529302252	0.290501339945268	-0.19167094124962	0.0671035789106516	0.00441591280586974	-0.100723089568792	0.0257703773993895	0.000102160343863662	0.0664564555428811	0.0456307125335784	0.145742973326705	0.047150766159661	0.0454298127745907	0.299693557557877	0.0193056893832201	0.00837140665301604	2.30614640805493	707
NCAM1	CTSA	Survival_Years	0.990755064130561	0.7019156270171	0.0065695233919217	0.109251368443138	0.101367031466325	0.28204011165631	0.0225567663597872	0.0550943305577084	0.682538389990281	0.375119692166593	0.0943091321460999	8.82837891485488e-05	0.372655334574135	0.0946382777925847	0.00010349242074245	0.0024643575924589	0.00643879470405142	0.382735854415157	306
NCAM1	PKLR	Survival_Years	0.990755064130561	0.43261325831369	0.0563400720302194	0.049107528340792	0.0556488223434613	0.378020949195476	0.105370601830404	0.0614194283096467	0.086953985043434	0.0918438622672938	0.0712816996050202	0.198272727805392	0.086669372451621	0.0711862100683386	0.2240777906198	0.00517448981567289	0.00659399437610145	0.78472766589349	453
NCAM1	ITIH2	Survival_Years	0.748406948888675	0.132287971325658	0.152053712922228	0.0611904873677187	0.0167833809876639	0.000285016603369926	0.160188143416049	0.0969348522694368	0.098848205060587	0.0644640001074594	0.0444273558455177	0.147201927696072	0.0546620095413013	0.0447704287686012	0.222496020144949	0.00980199056615808	0.00651234279529417	1.50514045010668	769
NCAM1	APON	Survival_Years	0.996214751653045	0.82378796193623	0.00314792079560706	-0.0171610255106268	0.0388112979112889	0.658500433742013	-0.0109418356217802	0.0424520699059827	0.796676065616084	0.0596498871574195	0.0444572445238678	0.180099374306322	0.0594621140371811	0.0444917030815395	0.181811132428545	0.000187773120238456	0.000843258473869498	0.222675639862606	754
NCAM1	EFEMP2	Survival_Years	0.991561077162726	0.81395901374066	0.024420262813639	-0.0661596531875914	0.133903425237981	0.62249145841186	-0.0385728807648081	0.144130030979856	0.78962835271763	0.104502086374792	0.179050757872421	0.560969260885852	0.101950117960946	0.180266177264364	0.573170135595406	0.00255196841384602	0.0108445921223605	0.235321751620709	107
NCAM1	RBP4	Survival_Years	0.513330204876763	0.0705874624197043	0.179966090543391	0.124873459740136	0.037771601320272	0.000991727654231691	0.0929047221424851	0.0430161627766394	0.0311102414832759	0.0644640001074594	0.0444273558455177	0.147201927696072	0.0528626660273313	0.0446426872320419	0.236740977261241	0.0116013340801282	0.00641623293005619	1.8081223369842	769
NCAM1	H9H9R5	Survival_Years	0.990755064130561	0.508789335476982	0.0737608545333343	0.36951633651081	0.333805110367095	0.269856373553004	0.018351408659137	0.0222847033325358	0.411378610164793	0.0919342019617261	0.0971826640591731	0.345486543660093	0.085153056664189	0.0976221686991433	0.38429046421927	0.00678114529753706	0.0102632042908277	0.660723990810301	191
NCAM1	SCGB1B2	Survival_Years	0.990755064130561	0.746368827811963	0.00727098962290391	-0.133269678401736	0.159425672711218	0.403468937430168	-0.00366968577844001	0.0104624568673846	0.725880440785271	0.067261524069237	0.0446672043939038	0.132548841273007	0.0667724662257089	0.0447162520427955	0.13581210740891	0.000489057843528124	0.0015120931151664	0.323431036503532	743
NCAM1	CES2F	Survival_Years	0.997106331530425	0.921815482649822	0.0109772276960794	-0.0196357100268101	0.199780742648427	0.921950804352524	-0.171787406377653	0.0931190363942064	0.0688123188791765	0.307287758920601	0.168874669225587	0.072557735731936	0.303914591222711	0.166403826729849	0.0715726519119363	0.00337316769788939	0.0343684885404934	0.0981471062922969	100
NCAM1	HSPA4	Survival_Years	0.986598228809226	0.371920688912433	0.0283443587283246	-0.207445396232921	0.124218450704661	0.0961502669941245	-0.0521852985187918	0.049390829562485	0.291711746955348	0.381931375922998	0.0978022262213816	0.000120754654227283	0.371105775994233	0.098315177034803	0.000199686892690831	0.010825599928764	0.0121243425295084	0.892881399747369	274
NCAM1	F10	Survival_Years	0.997106331530425	0.918467080614278	0.00743952159646699	0.00206846926358222	0.0201941400071291	0.918443620921261	0.231853249858567	0.0802611658046051	0.00398047543069066	0.0644640001074594	0.0444273558455177	0.147201927696072	0.0639844187864653	0.0442099838718551	0.148239067934909	0.000479581320994095	0.00468501940480687	0.102364852641174	769
NCAM1	GRN	Survival_Years	0.752136216860034	0.134178146706618	0.065258947412187	-0.247427363739078	0.111741597954258	0.0272415210958698	-0.0537553934848541	0.0264321259370629	0.0424875535650138	0.203811980182665	0.0676190344478001	0.00270275117302131	0.190511424885951	0.0677329224546818	0.00509871701871383	0.0133005552967142	0.0088798995756755	1.49782722015778	541
NCAM1	SERPINA7	Survival_Years	0.990755064130561	0.63968479485779	0.00662960251999109	-0.0455079598006276	0.0879456445568996	0.605000063651603	-0.0255782710678158	0.0232790837242368	0.272244602841436	0.175578389204136	0.054444445879965	0.00131810525793979	0.174414374272613	0.0544467735908611	0.00141921690939896	0.00116401493152372	0.00248646994522384	0.468139554133614	732
NCAM1	FGG	Survival_Years	0.217035757509823	0.0163584058693256	0.319295675012603	-0.171830715950514	0.038568899906516	9.6716570380462e-06	-0.119786944461383	0.0420298417250109	0.00449235268433118	0.0644640001074594	0.0444273558455177	0.147201927696072	0.0438809236791357	0.044802125020588	0.327682187159936	0.0205830764283238	0.008573354607897	2.40081944229444	769
NCAM1	MYH10	Survival_Years	0.811954503653108	0.195118146271383	0.380120399880162	-0.382401964335572	0.225738622339726	0.0918694701386577	-0.0399785461434728	0.0198802264038498	0.045720032886562	0.0402185059822205	0.0629953953454395	0.523943083416003	0.0249306314056762	0.0629675183843327	0.692595160832043	0.0152878745765443	0.0117999687234454	1.29558602525521	214
NCAM1	AGT	Survival_Years	0.990755064130561	0.651817517603952	0.0150455651581471	0.0307893790714049	0.0251045941880273	0.220419637882023	0.031501035201855	0.0649133525937867	0.627622066800191	0.0644640001074594	0.0444273558455177	0.147201927696072	0.0634941027934879	0.0444951097481756	0.154002699835592	0.000969897313971583	0.00214941073592779	0.451238703594234	769
NCAM1	CFHR2	Survival_Years	0.990755064130561	0.498370828425416	0.0613449185811549	-0.178666779956289	0.106282048218186	0.0933892957039418	-0.0160124157112319	0.0216471125147543	0.459836424058219	0.0466360836499043	0.0508525968959366	0.35955089324912	0.043775196895457	0.0510229563955245	0.391340685361057	0.00286088675444731	0.00422548422194902	0.677055363166808	509
NCAM1	TIMP2	Survival_Years	0.996349159375866	0.847594791971117	0.00357991698615885	0.0151232397635956	0.0765783819188291	0.843611496985473	0.0651172230439882	0.0779602927912087	0.404394403421821	0.275085534285087	0.093006316176022	0.00340503398176884	0.274100750908253	0.0930716970665777	0.00354372465447557	0.000984783376833766	0.00512405755702477	0.192188195755859	263
NCAM1	KNG2	Survival_Years	0.378954571233686	0.0375459825519254	0.242403703227925	-0.0752122826489045	0.0191603658716219	9.46157814572411e-05	-0.207762772257267	0.0847230980024035	0.0144253393472188	0.0644640001074594	0.0444273558455177	0.147201927696072	0.0488376877565259	0.0447345888130324	0.27530965187478	0.0156263123509335	0.00751345533952263	2.079777099191	769
NCAM1	CLEC3B	Survival_Years	0.0823118524373286	0.00352470204891784	0.634853402723911	0.170935742780818	0.02891948927144	5.27802980749949e-09	0.193813726507166	0.0577661926576317	0.000835312801821754	0.0521847928348088	0.044927337036767	0.245812019769849	0.0190550995331881	0.0456874424260901	0.676749118240278	0.0331296933016208	0.011354201745336	2.91783553302015	738
NCAM1	H2-Q4	Survival_Years	0.470457332180866	0.0580370254844257	0.250442227897191	-0.2640711182098	0.109934972065788	0.0165561166660629	-0.0467054087824541	0.0151369232752955	0.00211016630028854	0.0492470843562832	0.0448227316128004	0.272264339626022	0.0369135348326549	0.0447376859049745	0.40958366224318	0.0123335495236284	0.0065070335523685	1.89541815396651	742
NCAM1	OLFM1	Survival_Years	0.811954503653108	0.190995469436509	0.193732387520226	0.235543464245096	0.048445307556477	1.42802191041845e-06	0.0467802893187864	0.0344564666185586	0.174997591452344	0.0568763516806626	0.0447547934494604	0.204195812631165	0.0458575602761279	0.0454588965903551	0.313425369801151	0.0110187914045348	0.00842647216518788	1.30763992196598	743
NCAM1	GPLD1	Survival_Years	0.990755064130561	0.711399660435932	0.0234667660582641	0.0695872235918491	0.0280500053631885	0.0133277712990361	0.0217390712205229	0.0581008116887057	0.70839111675023	0.0644640001074594	0.0444273558455177	0.147201927696072	0.0629512384977577	0.0446365385851784	0.158867442206741	0.00151276160970166	0.00408879954530214	0.369976956057863	769
NCAM1	CST6	Survival_Years	0.997106331530425	0.882015812288726	0.00231358524994701	-0.0155319035755683	0.0951585528168825	0.870408093635855	-0.00815546304886525	0.0228693155598103	0.721528655943412	0.0547504638923446	0.0493921834289469	0.268169072368571	0.0546237940266555	0.0494352867457802	0.269694804592193	0.000126669865689085	0.000853488258559766	0.148414303792341	536
NCAM1	TRY5	Survival_Years	0.990755064130561	0.769454434283121	0.00420266071326603	-0.0423436188812246	0.0563078325253856	0.452303545338515	-0.0100048158716512	0.031436454390725	0.750386815252505	0.100802834001986	0.0467023340541615	0.031236640518596	0.10037919389174	0.0467514264921801	0.03213148934103	0.000423640110246024	0.00144543362619622	0.293088594708336	722
ICAM1	Glutamine (+)	Survival_Years	0.998915585860784	0.580897011272353	0.0144321751238367	0.0357069856491452	0.0275336147009678	0.195397982262238	-0.0709477274144468	0.116284802432547	0.542114407402924	-0.175533449593677	0.0654105760303561	0.00757346450157353	-0.17300012010905	0.0655913046207758	0.0086630522078227	-0.00253332948462712	0.00458874204590864	-0.552074938900925	767
ICAM1	3-Indoleacetonitrile	Survival_Years	0.998915585860784	0.57882559331669	0.0295764333582102	-0.0236735154842359	0.04185547569791	0.571968250892382	0.21930217240026	0.0757720244426257	0.00400034070795004	-0.175533449593677	0.0654105760303561	0.00757346450157353	-0.170341796219633	0.0648657491033313	0.00895570332143531	-0.00519165337404414	0.00935262875070564	-0.555100978818649	766
ICAM1	Succinylacetone (+)	Survival_Years	0.998915585860784	0.755755983822681	0.00483014755254292	0.0438628625788026	0.110069538800989	0.690537654850861	-0.0207625814340906	0.0417220281473898	0.619094688655761	-0.188546259988529	0.0803653681048706	0.0196062055234619	-0.187635553732304	0.0804848320193165	0.0203858496211679	-0.000910706256224712	0.0029277631657067	-0.311058717758302	542
ICAM1	Allantoin (+)	Survival_Years	0.998915585860784	0.478495645844631	0.0200155376149821	0.06187272730235	0.0706707148508945	0.381839593769122	-0.0589048851185286	0.0487977316592921	0.228121896884685	-0.182088833376472	0.0679689681547981	0.00769841239458689	-0.178444227482757	0.067996027906767	0.00902557888723434	-0.00364460589371497	0.00514248830111373	-0.708724197374576	686
ICAM1	Ala-ala (+)	Survival_Years	0.998915585860784	0.934808830750862	0.000842260602612184	-0.0452356137411777	0.0810395330047963	0.577012177292362	0.00326832990217139	0.0395256896260601	0.934138706297909	-0.175533449593677	0.0654105760303561	0.00757346450157353	-0.175385604684644	0.065512825187756	0.00771885981257186	-0.000147844909033366	0.00180748041028269	-0.081796133552697	767
ICAM1	Histidine (+)	Survival_Years	0.998915585860784	0.886276153407665	0.00309927508272492	0.0252205212020696	0.0213950474700215	0.239147662830728	-0.021570785240782	0.149711748226042	0.885505232437983	-0.175533449593677	0.0654105760303561	0.00757346450157353	-0.174989423147167	0.065596089675965	0.00793523297877347	-0.000544026446510435	0.00380390826416004	-0.143017761925593	767
ICAM1	Indole-3-carboxylic acid	Survival_Years	0.998915585860784	0.805705607224932	0.00244583251474068	-0.0609097505629909	0.137536760536892	0.658098265831706	0.00691828851798407	0.0233894026889169	0.767541897996603	-0.172289486468738	0.0652236430456745	0.00856759654128479	-0.171868095240785	0.0653115326214779	0.00882043672312625	-0.000421391227953214	0.00171318275924993	-0.245969804259359	759
ICAM1	2-Aminooctanoic acid (+)	Survival_Years	0.998915585860784	0.572872604336908	0.0138001386544327	0.0553457745372281	0.0862372844906135	0.521364726295678	-0.0437682183172669	0.0370817840645623	0.238547450171141	-0.175533449593677	0.0654105760303561	0.00757346450157353	-0.173111063650794	0.0654120410623471	0.00844150186059767	-0.00242238594288363	0.0042963365504316	-0.563825928078256	767
ICAM1	N6-methyllysine (+)	Survival_Years	0.998915585860784	0.557950800053324	0.0239903330564462	0.0487760239201109	0.0801683128713659	0.543239255197982	-0.0863355718620383	0.0397312438181091	0.0303434540535756	-0.175533449593677	0.0654105760303561	0.00757346450157353	-0.171322343675378	0.0651501265603308	0.00886329853784719	-0.00421110591829923	0.0071875616374286	-0.58588797296294	767
ICAM1	L-beta-Homolysine	Survival_Years	0.998915585860784	0.220372802108433	0.0580124584196789	-0.078109126956714	0.0507459674202699	0.124535764458235	0.132150196086645	0.0652399289915248	0.0434656379209512	-0.177929650366013	0.0667164840493328	0.00796260560682076	-0.167607513922527	0.0666561746695258	0.0123093551130351	-0.0103221364434864	0.00842253881476989	-1.22553741460773	738
ICAM1	3-Hydroxymethylglutarate (+)	Survival_Years	0.998915585860784	0.919750645223707	0.000481578686144322	-0.0122992433189435	0.0564972914729065	0.827776863394195	0.00674910377650852	0.0593845132993663	0.909571693595056	-0.172368237881695	0.0670184387871505	0.0104727853864841	-0.172285229012163	0.0671052580672106	0.0106102688003327	-8.30088695320786e-05	0.000823927157914603	-0.100747825502169	732
ICAM1	1-Phenyl-1-pentanone	Survival_Years	0.998915585860784	0.248916913399448	0.0508657373808081	0.0888211311655416	0.0453267564815848	0.0507097615009442	-0.100523808145816	0.0704967452614203	0.154635132051774	-0.175533449593677	0.0654105760303561	0.00757346450157353	-0.166604811245098	0.0656292668134635	0.0114931935964424	-0.0089286383485793	0.00774393887872215	-1.15298409354861	767
ICAM1	Isoeugenol	Survival_Years	0.998915585860784	0.329064943189305	0.0339822298181923	-0.182881309773094	0.133165057025068	0.170432685229346	0.0360557261193046	0.0259897619934973	0.16614103004633	-0.194040192559357	0.0685162920741303	0.00486456224571962	-0.187446274141839	0.0686002815134465	0.00657258713833883	-0.00659391841751837	0.00675607064132503	-0.975999033696478	710
ICAM1	9-Methylguanine	Survival_Years	0.998915585860784	0.05852674865273	0.131641763311215	0.0780596007293342	0.0318281365569083	0.0145931937688043	-0.296024225190898	0.0995900423047149	0.00312575607308568	-0.175533449593677	0.0654105760303561	0.00757346450157353	-0.152425916769065	0.0652706145046668	0.0200016829538321	-0.023107532824612	0.0122150164586428	-1.89173161598666	767
ICAM1	Pyridoxal (-)	Survival_Years	0.998915585860784	0.21324304434291	0.0878242526003678	-0.130243262848374	0.0357679661895346	0.000305262440546745	0.118363849920407	0.0893663698322962	0.186069549752043	-0.175533449593677	0.0654105760303561	0.00757346450157353	-0.160117355576748	0.0663800571703018	0.0162905442809905	-0.015416094016929	0.0123854162796004	-1.24469728500934	767
ICAM1	Urate (+)	Survival_Years	0.998915585860784	0.427213304592441	0.120032086832485	0.230540192116833	0.21261109380614	0.279791663859548	-0.0449185206288652	0.0385310387700979	0.245387831537784	-0.0862729679092769	0.105662244205471	0.415385772565798	-0.0759174435338945	0.105921299941923	0.474551268086719	-0.0103555243753825	0.0130427264519348	-0.793969298792302	312
ICAM1	Phenylalanine (+)	Survival_Years	0.998915585860784	0.427655761835732	0.0311631969568624	-0.0528221289799951	0.0267713260648869	0.0491441587820761	0.103558557139507	0.119541752126242	0.386825948201718	-0.175533449593677	0.0654105760303561	0.00757346450157353	-0.170063266131472	0.0657340961468156	0.0100151814704451	-0.00547018346220525	0.00689626551873421	-0.793209520043144	767
ICAM1	Carnitine	Survival_Years	0.998915585860784	0.252472584183378	0.0613357267759989	0.100093277572655	0.0376918997317405	0.00822025798028183	-0.107564383597203	0.0848195710291158	0.205450076372026	-0.175533449593677	0.0654105760303561	0.00757346450157353	-0.164766977889351	0.0659120991245843	0.0128096523154766	-0.0107664717043264	0.00940825542806385	-1.14436430713936	767
ICAM1	Glycerol 3-Phosphate (+)	Survival_Years	0.998915585860784	0.959041142156458	0.00069039530493941	-0.0572245502760837	0.077869072870977	0.462823673749497	0.00211775311251231	0.0411351951626777	0.958965496162568	-0.175533449593677	0.0654105760303561	0.00757346450157353	-0.175412262124218	0.0655310425740834	0.0077265034972099	-0.000121187469459293	0.00235971233991255	-0.0513568825358537	767
ICAM1	Pro-gly	Survival_Years	0.998915585860784	0.963819034060158	9.34602147035742e-05	0.00264478720840832	0.0520781622627801	0.959521195157629	-0.00622804610442531	0.0617342388050649	0.919690515942705	-0.176244584100355	0.0655743094647105	0.00748242127769842	-0.176228112243685	0.0656524773487624	0.00755945174421032	-1.64718566703613e-05	0.000363122817424824	-0.0453616679534919	765
ICAM1	4-Quinolinecarboxylic acid	Survival_Years	0.998915585860784	0.25217077642716	0.0558365121646782	-0.243775989793548	0.150428042982842	0.105902453032603	0.0355728721781857	0.0219821094902032	0.106395746416809	-0.155307195755008	0.0662682006991903	0.0195867122135019	-0.146635383629972	0.0663512603495582	0.027673130484251	-0.00867181212503658	0.00757302220259607	-1.14509265826051	734
ICAM1	N-acetylasparagine (+)	Survival_Years	0.998915585860784	0.663474218320184	0.0163137480371147	-0.223216380712474	0.112058542919707	0.0470445834091974	0.0131816989686165	0.0295627063695674	0.655915373823432	-0.180361442920528	0.0666842460799113	0.00712409106164773	-0.177419071785112	0.0670755271699189	0.0084853009703086	-0.00294237113541594	0.00676218240058708	-0.435121527505749	753
ICAM1	Guanidinosuccinic acid (+)	Survival_Years	0.998915585860784	0.461547721227956	0.0414187232695311	-0.0656259796318856	0.086443897638236	0.44817623082539	0.110784957634892	0.0366555994650753	0.0026631144778438	-0.175533449593677	0.0654105760303561	0.00757346450157353	-0.168263078220411	0.0648279080895847	0.00977765168770363	-0.00727037137326671	0.00987418779871665	-0.736300698495085	767
ICAM1	Dimethylysine	Survival_Years	0.998915585860784	0.165982879396953	0.0819706067206496	0.116834661769645	0.0411513227125859	0.00474411176748557	-0.12315337884344	0.0776048200245664	0.113286557740213	-0.175533449593677	0.0654105760303561	0.00757346450157353	-0.161144866230715	0.0659186436056421	0.0149143193542983	-0.0143885833629623	0.0103871618013814	-1.38522761444312	767
ICAM1	Serotonin	Survival_Years	0.998915585860784	0.411637578536384	0.029420991191336	0.221878067710614	0.227977236813321	0.331027886143336	-0.0229290714479703	0.0149970999141366	0.1270936004098	-0.172919329406292	0.0679802560598733	0.0113506532552338	-0.167831871339018	0.0679466884040998	0.0139331334288268	-0.00508745806727425	0.00619654510907817	-0.821015255714178	731
ICAM1	Arginine (+)	Survival_Years	0.998915585860784	0.643296439133554	0.0126746006211269	-0.0156704452067766	0.0319923388891072	0.624519176939002	0.141975313393551	0.0998813379652624	0.155936346287871	-0.175533449593677	0.0654105760303561	0.00757346450157353	-0.173308633224429	0.0653496228527713	0.00830627402471048	-0.00222481636924857	0.0048042355834417	-0.463094769314942	767
ICAM1	Hippurate (+)	Survival_Years	0.998915585860784	0.905756252518918	0.00423382954825002	0.0162437264578416	0.136909631581168	0.905613815659207	-0.0427071851059757	0.0235252933479174	0.0701934710793601	-0.163852565328856	0.0656368459291863	0.0129367193049731	-0.16315884149621	0.0654563035746164	0.0130716451662821	-0.000693723832645876	0.00585949920057494	-0.118393024540017	760
ICAM1	N-ethylacetamide	Survival_Years	0.998915585860784	0.915188588872003	0.000993059323005452	-0.00269868287574133	0.024764152736407	0.913274565479991	0.0652152128818343	0.129875093716749	0.615836803254919	-0.177225241397855	0.0655398267195266	0.0071302525189279	-0.177049246219613	0.065599754192009	0.00724032331684275	-0.000175995178242031	0.00165259425953674	-0.106496302541536	762
ICAM1	Glucosamine	Survival_Years	0.998915585860784	0.400193718168337	0.0263807252707015	-0.0583400204784912	0.0526864382804005	0.268799875358305	0.0787751506698126	0.0608847735700402	0.19643859306701	-0.174208398598394	0.0655580862928575	0.00817917709251447	-0.169612654695121	0.0656014011894862	0.0100628788791962	-0.00459574390327309	0.005462829872752	-0.841275311573615	766
ICAM1	4-Pyridoxic acid (+)	Survival_Years	0.998915585860784	0.482993192152483	0.0200673751461484	-0.0846123766603167	0.0633912584805573	0.182680115216068	0.0416309731829801	0.0504890055070145	0.410095545335611	-0.175533449593677	0.0654105760303561	0.00757346450157353	-0.172010954009983	0.0655749377380777	0.00903223446873614	-0.00352249558369386	0.00502140121122647	-0.70149654160646	767
ICAM1	Tyrosine (+)	Survival_Years	0.998915585860784	0.945763916917811	0.000965720551897886	-0.00328284208505288	0.0480717025812141	0.945587016260397	0.0516370435818314	0.0665851670386214	0.438481641999031	-0.175533449593677	0.0654105760303561	0.00757346450157353	-0.175363933333859	0.0654421503342463	0.00766109097403379	-0.000169516259818146	0.0024918864248499	-0.06802728171223	767
ICAM1	N6-acetyllysine	Survival_Years	0.998915585860784	0.686656667195696	0.00654596061703899	0.0278163372746814	0.0370994133510222	0.453809981877957	-0.041307920473738	0.0863164709661465	0.632499938797651	-0.175533449593677	0.0654105760303561	0.00757346450157353	-0.174384414545664	0.0655149937443916	0.00807401732608158	-0.00114903504801321	0.00284840215213108	-0.403396355796719	767
ICAM1	Kynurenate (+)	Survival_Years	0.998915585860784	0.175848927205291	0.068586760310989	-0.147636645576314	0.0861213452305702	0.0872227813312852	0.0822648812809	0.0372893604094453	0.0279239851919519	-0.177079527681086	0.0657254849668102	0.00734145610851254	-0.16493421656004	0.0656526217018272	0.0123766015884941	-0.0121453111210458	0.00897228626396508	-1.35364730501571	755
ICAM1	N-acetylglutamine (+)	Survival_Years	0.998915585860784	0.684242772548418	0.0190238473875993	-0.219246291603352	0.0908804722695713	0.0164000300195345	0.0178507718589146	0.0432656957118258	0.6801844986546	-0.205726815011966	0.0706854354802101	0.00385889716579472	-0.201813099479641	0.0714089691640562	0.00500442217322289	-0.0039137155323245	0.00962356678053328	-0.406680352677682	554
ICAM1	Homo-arginine	Survival_Years	0.998915585860784	0.442311998321143	0.0218303760165575	0.0522305155867003	0.0520337634604638	0.316064782445908	-0.0733663293396469	0.061454515887631	0.23322263015826	-0.175533449593677	0.0654105760303561	0.00757346450157353	-0.171701488385564	0.0654560777965879	0.00903131108530924	-0.00383196120811342	0.00498761759487236	-0.768294909387792	767
ICAM1	Gly-asp	Survival_Years	0.998915585860784	0.528845692865095	0.0179812072567407	0.0447772771528215	0.0637186492175061	0.48261348619808	-0.0716785126163449	0.050501997726519	0.156554497523993	-0.178495724980919	0.0657916497250438	0.0069429229082657	-0.175286156355595	0.065750665384388	0.0079768698774747	-0.00320956862532409	0.00509642159416684	-0.629769057763517	766
ICAM1	N-acetylmethionine (+)	Survival_Years	0.998915585860784	0.820485249957414	0.00350470284832907	-0.0508191575396249	0.0643904891559053	0.430434820504733	0.0119326209114105	0.0503645100793998	0.812834327163208	-0.173026293012746	0.0653490645988659	0.00841841223875113	-0.172419887270788	0.0654750170199869	0.00877712349013934	-0.00060640574195759	0.00267232212412392	-0.226920900172688	744
ICAM1	2-Methylhippuric acid (+)	Survival_Years	0.998915585860784	0.749668962728512	0.0041143440106381	0.0572812362109086	0.09585991183851	0.550462788647158	-0.0126080553559152	0.0334094074011554	0.706082923166244	-0.175533449593677	0.0654105760303561	0.00757346450157353	-0.174811244596675	0.0655057393625719	0.00791299119109045	-0.000722204997002392	0.00226342701013647	-0.319075894105747	767
ICAM1	Caffeine	Survival_Years	0.998915585860784	0.675452547967546	0.00841176499138206	0.0623934701955887	0.135931888961351	0.64647002708949	-0.0239083069492688	0.0234060951089912	0.307633300100911	-0.177337602583343	0.0648962529829787	0.00655082415436902	-0.175845880346277	0.0649093007491896	0.0070258754448716	-0.00149172223706619	0.00356294685175783	-0.41867653353578	764
ICAM1	5-Valerolactone	Survival_Years	0.998915585860784	0.990362559675422	1.89022361235115e-05	0.00450835411836742	0.0497339710752949	0.92781545501224	-0.000796964054087165	0.0653907501774927	0.990281790959734	-0.190083128364137	0.0657705070511888	0.00405581644450457	-0.190079535367961	0.0658515099448957	0.00410218887349355	-3.59299617543467e-06	0.000297457246736832	-0.0120790339279025	751
ICAM1	Adrenochrome	Survival_Years	0.998915585860784	0.329981154032812	0.034675140197923	-0.184473660086965	0.13951017232532	0.186792868528826	0.0329946669417002	0.0229031928641754	0.15044407963794	-0.175533449593677	0.0654105760303561	0.00757346450157353	-0.169446802619592	0.0654630843739804	0.00997824886471901	-0.00608664697408581	0.0062481501719402	-0.97415183799844	767
ICAM1	Asymmetric dimethylarginine (+)	Survival_Years	0.998915585860784	0.138461563805443	0.101629935361451	0.102074983002027	0.0300861603317168	0.000757897741345058	-0.174768122524434	0.106122002840808	0.10034009045849	-0.175533449593677	0.0654105760303561	0.00757346450157353	-0.1576939964577	0.0661697116703708	0.0176109649107258	-0.0178394531359779	0.0120411195191137	-1.48154439524166	767
ICAM1	Acetoacetic acid (+)	Survival_Years	0.998915585860784	0.2897265712905	0.0479636417075606	0.0464662103670488	0.0213999610459879	0.0304687004270558	-0.18119023302089	0.149417879252015	0.225953680751625	-0.175533449593677	0.0654105760303561	0.00757346450157353	-0.167114226109674	0.0657414373937768	0.0113831645917967	-0.00841922348400329	0.00795225411141089	-1.05872163616129	767
ICAM1	2-Piperidinone	Survival_Years	0.998915585860784	0.73724424157127	0.00615636433939987	0.0663393360077749	0.0706205353511793	0.348079500456936	-0.0162896998143561	0.0453504671258193	0.719630386575603	-0.175533449593677	0.0654105760303561	0.00757346450157353	-0.174452801724227	0.0655479090432469	0.0080809348912399	-0.00108064786945036	0.00322095992502444	-0.335504909904198	767
ICAM1	3-O-methyldopa	Survival_Years	0.998915585860784	0.298785360118883	0.039377524976298	-0.166947046639109	0.117272910645238	0.15531487100512	0.0414027857018199	0.0272384526594326	0.129265696163283	-0.175533449593677	0.0654105760303561	0.00757346450157353	-0.168621376798127	0.0654664091089	0.0103473417288388	-0.00691207279555077	0.00665235383805508	-1.03904166311929	767
ICAM1	Kynurenine (+)	Survival_Years	0.998915585860784	0.0543911443770581	0.137572928243131	0.210418402016821	0.0861720928450282	0.0150262863736064	-0.114764918057356	0.0367444661727851	0.00191292086271989	-0.175533449593677	0.0654105760303561	0.00757346450157353	-0.151384798928457	0.0651962093625082	0.0207144717493092	-0.0241486506652202	0.0125531762758578	-1.9237084013281	767
ICAM1	Gly-his (+)	Survival_Years	0.998915585860784	0.0851195407376763	0.125792651101777	-0.310391608531993	0.0976813124390907	0.00160184424000322	0.071266331827266	0.0347897763725115	0.0411746481545855	-0.175848677774845	0.0678128080169155	0.00986341480404127	-0.153728206404805	0.068397888398084	0.0251569749276738	-0.0221204713700399	0.0128478619692933	-1.7217239275226	734
ICAM1	Dethiobiotin (+)	Survival_Years	0.998915585860784	0.879248271816698	0.00112034865521862	0.0120273453647351	0.070876654750419	0.865336340906805	-0.0160490135938746	0.0470646826491596	0.73328331147769	-0.172291927479658	0.0667254417213853	0.0101738232519101	-0.172098900450401	0.0668014862856104	0.0103449498671283	-0.000193027029256859	0.00127056471227283	-0.151922233784979	720
ICAM1	Tryptophan (+)	Survival_Years	0.998915585860784	0.142112516902844	0.0794831021022628	-0.087185896980702	0.0456592696062314	0.0568832767988109	0.160025228615872	0.0697147083066433	0.022204101836651	-0.175533449593677	0.0654105760303561	0.00757346450157353	-0.161581506497261	0.0653623178056436	0.0138307610544456	-0.0139519430964167	0.00950424611099613	-1.46796946685489	767
ICAM1	Gamma-glutamylalanine (+)	Survival_Years	0.998915585860784	0.749655886484093	0.00457697078700692	0.0488623320850208	0.0698408669593928	0.484551430309048	-0.0164423480552437	0.0458567621149918	0.720106587555388	-0.175533449593677	0.0654105760303561	0.00757346450157353	-0.174730038122745	0.0655171922640251	0.00795257885509395	-0.000803411470932813	0.00251779613414454	-0.319093138653096	767
ICAM1	5-Hydroxy-tryptophan (+)	Survival_Years	0.998915585860784	0.067769772907935	0.117751640304506	-0.431635218409244	0.184291446665054	0.0196515826109953	0.0509476818768831	0.01745981338772	0.00371727034165468	-0.186755901977287	0.0657477152267631	0.00472887484963755	-0.164765088182914	0.0655877541560874	0.0123845153474737	-0.0219908137943731	0.0120396370680044	-1.82653460981928	757
ICAM1	Indolepyruvate (+)	Survival_Years	0.998915585860784	0.9644249044795	0.000946627888144277	0.0089532827483263	0.200612297463076	0.964427427753014	-0.0232509504417533	0.0185377046374168	0.210575696050047	-0.219909360456758	0.0702243660440673	0.00188296195429092	-0.219701188123285	0.0701681011013355	0.00188622202836758	-0.000208172333472339	0.00466737854894763	-0.044601553375026	658
ICAM1	Propionylcarnitine	Survival_Years	0.998915585860784	0.600161425607803	0.0157945416307612	0.0269455336238651	0.0484165409522794	0.578142513429412	-0.102891648608619	0.0659664324377839	0.119575736637681	-0.175533449593677	0.0654105760303561	0.00757346450157353	-0.172760979216479	0.0653229426380709	0.00848453096888529	-0.00277247037719846	0.00528927428346133	-0.524168388443668	767
ICAM1	Acetylcarnitine	Survival_Years	0.998915585860784	0.870834463049902	0.00489157911563022	0.0689447470472593	0.0420260771425697	0.101648699467109	-0.0124539691985293	0.0762161820049723	0.870280133575917	-0.175533449593677	0.0654105760303561	0.00757346450157353	-0.17467481383755	0.0656973445875207	0.0081442589611856	-0.000858635756126961	0.00528070708891007	-0.162598633416	767
ICAM1	Pro-leu	Survival_Years	0.998915585860784	0.766114282630367	0.00338943570586621	-0.0161684134089954	0.0439001307771626	0.712836077034142	0.0367976329264111	0.0729426687186771	0.614195236688969	-0.175533449593677	0.0654105760303561	0.00757346450157353	-0.174938490252051	0.0654796061156065	0.00784361247262894	-0.000594959341626677	0.00200012292712281	-0.297461387777065	767
ICAM1	Dethiobiotin	Survival_Years	0.998915585860784	0.826980890217389	0.00858056821071957	0.0540244075428221	0.245455851247613	0.825916338966505	-0.0271186665838698	0.0145702061861769	0.0635073160885287	-0.170742759636198	0.0689283020163874	0.0136924528695484	-0.169277689740653	0.0687038027437816	0.0142009031193181	-0.00146506989554489	0.00670281523929867	-0.218575306530184	673
ICAM1	Biopterin (+)	Survival_Years	0.998915585860784	0.101240960804286	0.13619996141031	-0.35022223786381	0.124980386259489	0.00533863236751038	0.0595631121377003	0.0294802827613266	0.0440501933026468	-0.153159561948447	0.0716418196129257	0.0331748244301376	-0.132299235521448	0.0720923541650695	0.067279596565506	-0.0208603264269985	0.0127285047351953	-1.63886700448939	678
ICAM1	Isobutyrylcarnitine	Survival_Years	0.998915585860784	0.861244535932403	0.00140003506995953	-0.00562317954962041	0.0287355789704972	0.844951626588277	0.0439124420796421	0.112961382288484	0.697670877797891	-0.17637240064513	0.0658189102534773	0.00766504849946689	-0.176125473098854	0.065889883520031	0.0078163350044493	-0.000246927546276134	0.00141270866754134	-0.174790140352068	751
ICAM1	Hist-ser (+)	Survival_Years	0.998915585860784	0.759007331281848	0.0146714281765146	-0.392391636498078	0.150761107565409	0.00957708398876723	0.00656315313260277	0.0212442269353807	0.757522831934555	-0.175533449593677	0.0654105760303561	0.00757346450157353	-0.172958123195388	0.0660099401857024	0.0091091099070739	-0.00257532639828949	0.00839457522755802	-0.306784599396419	767
ICAM1	N-Methylaniline	Survival_Years	0.998915585860784	0.900440335585974	0.000908020442999652	0.00651505151088984	0.0490379176884932	0.894370223699938	-0.0242538082538634	0.0652548829418488	0.710321800162692	-0.1740212032971	0.0652775428472821	0.00797744888860753	-0.173863188486991	0.0653464883669408	0.00810101710808274	-0.000158014810109165	0.00126305637264826	-0.12510511290787	765
ICAM1	Pseudouridine (+)	Survival_Years	0.998915585860784	0.74605061492272	0.00913883658101933	0.0495206239317783	0.138959817661904	0.721872811003807	-0.0327641158261963	0.0422204778148916	0.4384861886932	-0.177538950817449	0.0917577110107406	0.0541577633799785	-0.175916451359162	0.0918560893598217	0.0566449234169817	-0.00162249945828629	0.00501001371398591	-0.323851300797229	454
ICAM1	Biotin	Survival_Years	0.998915585860784	0.859958231912048	0.00324301494657527	-0.017405068060109	0.0970815232337553	0.857802353829318	0.0327064277307197	0.0329557410196356	0.32156093428137	-0.175533449593677	0.0654105760303561	0.00757346450157353	-0.174964191993021	0.0654142702981235	0.00777357344351541	-0.000569257600656213	0.00322658392692329	-0.176427334155547	767
ICAM1	N-acetyltryptophan (+)	Survival_Years	0.998915585860784	0.0826751921330676	0.128641304246219	-0.158708159703001	0.0802676829184346	0.0486715506494864	0.14227908594508	0.0392931438333756	0.000329628099772594	-0.175533449593677	0.0654105760303561	0.00757346450157353	-0.152952597699109	0.064783907197895	0.0186866418875729	-0.0225808518945687	0.0130121211501199	-1.73537055442806	767
ICAM1	Cytidine (+)	Survival_Years	0.998915585860784	0.809072050033588	0.00443088447628563	0.011446924644428	0.0458962318881695	0.803167082271988	-0.0679456239149862	0.0697122015968513	0.330294490246994	-0.175533449593677	0.0654105760303561	0.00757346450157353	-0.174755681156804	0.0654193587704843	0.00785128785883975	-0.000777768436873491	0.00321892950673203	-0.241623320811119	767
ICAM1	Chrysophanol	Survival_Years	0.998915585860784	0.937312345317522	0.00176190033241226	0.0140914008685073	0.178772550245107	0.937213782390204	-0.0230359756450193	0.0194921172890663	0.238003112814021	-0.184238098625425	0.0688514207365788	0.00776747585738526	-0.183913489458214	0.0688169807070575	0.00784548074592612	-0.000324609167211139	0.00412734981115358	-0.0786483293308284	698
ICAM1	N-methylalanine	Survival_Years	0.998915585860784	0.333752007942047	0.0391031952101605	0.0848470058139951	0.0442475124405364	0.0558487475296994	-0.0808975953779888	0.0722836076924092	0.263712159003362	-0.175533449593677	0.0654105760303561	0.00757346450157353	-0.168669530848303	0.0656778071767948	0.0105720042217916	-0.00686391874537444	0.00710121245892701	-0.966584056606522	767
ICAM1	2'-O-Methylcytidine	Survival_Years	0.998915585860784	0.331668982532025	0.0551753301755731	0.0807475256371272	0.0785812300564506	0.304826375287355	-0.130012549355818	0.0439146453149821	0.00326970638230987	-0.190269666331873	0.0669828275453915	0.00475296261881212	-0.179771474669616	0.0663837627985463	0.0070835874383465	-0.0104981916622572	0.0108144311804897	-0.970757637368571	679
ICAM1	5-Methylcytidine (+)	Survival_Years	0.998915585860784	0.445435350287664	0.025645158245035	0.0570861146288436	0.0355069666969756	0.108648090913281	-0.0782783170023223	0.0902963900839327	0.386494263489848	-0.174247510374114	0.0654519452964472	0.00806288838523418	-0.169778905396766	0.0656740585294226	0.0100723305743219	-0.00446860497734753	0.0058562641862077	-0.763047027125534	765
ICAM1	Glucosamine 6-phosphate (+)	Survival_Years	0.998915585860784	0.39136382317669	0.0303237615095758	-0.050743114943634	0.0507970822659853	0.318402841414843	0.104897668744705	0.0628485647234795	0.0958571558246307	-0.175533449593677	0.0654105760303561	0.00757346450157353	-0.170210615131245	0.0653491649713034	0.00952591828106115	-0.00532283446243182	0.00620994580826685	-0.857146684814208	767
ICAM1	Inosine (+)	Survival_Years	0.998915585860784	0.695327047272092	0.0119907261993564	-0.133923015528874	0.314523844171718	0.670487776612105	0.0113608586924801	0.0113844160186301	0.318923873698183	-0.126888099169174	0.0712540671469008	0.0757142467502927	-0.12536661871408	0.0712707485842433	0.0793484640168326	-0.00152148045509436	0.00388493329143648	-0.391636185477918	703
ICAM1	Glycerophosphocholine	Survival_Years	0.998915585860784	0.55607825372964	0.030687264527747	-0.0354957137620527	0.0589693213049483	0.547543578475313	0.151754700222645	0.053808503360724	0.00502725011626906	-0.175533449593677	0.0654105760303561	0.00757346450157353	-0.170146808192528	0.064901289622071	0.00907131165960982	-0.00538664140114912	0.00915042591372988	-0.588676576580623	767
ICAM1	Uracil (+)	Survival_Years	0.998915585860784	0.152622887870522	0.0815261350315799	-0.431954497423866	0.238258564479101	0.070586621505355	0.0317734405838466	0.0136497851687775	0.0204240895205373	-0.168347003736975	0.065401819259771	0.0104108043506499	-0.154622323178152	0.0653102526441731	0.0183847502566988	-0.0137246805588225	0.00959547745742805	-1.43032804982497	740
ICAM1	Heptanoylcarnitine	Survival_Years	0.998915585860784	0.843956752635886	0.0058968344263217	-0.0148769903733034	0.0749855811169941	0.842834214364303	0.0704077142710566	0.0448131150808621	0.116940588736419	-0.177630031927178	0.0674138040049827	0.00874183571270666	-0.176582577039762	0.067294008031408	0.0090217895985711	-0.00104745488741681	0.00532149013965531	-0.196834882697848	729
ICAM1	Diisobutyl phthalate	Survival_Years	0.998915585860784	0.866688957941317	0.00131707661058672	0.0205280642711195	0.0529687717275402	0.698546103263369	-0.0112621919817687	0.0604702803423546	0.852344439785013	-0.175533449593677	0.0654105760303561	0.00757346450157353	-0.175302258592842	0.065497999614591	0.00773396464569653	-0.000231191000835435	0.00137723812364159	-0.167865670334581	766
ICAM1	1-Methyladenosine (+)	Survival_Years	0.998915585860784	0.754491848680625	0.00778113674159429	0.0101913547901818	0.0316726944422812	0.74778702727289	-0.134020432232228	0.100920299854054	0.184910172556923	-0.175533449593677	0.0654105760303561	0.00757346450157353	-0.174167599819665	0.0653590097759569	0.00800274336359687	-0.00136584977401215	0.00436761595145149	-0.312722040855776	767
ICAM1	Guanosine (+)	Survival_Years	0.998915585860784	0.408603366856168	0.0242127264287291	-0.180267806951286	0.166362785558933	0.279246142117486	0.0272256806026877	0.0213117825343632	0.202220223577248	-0.202699755826725	0.0687159011060474	0.00337903023469734	-0.197791842091723	0.0687654729479387	0.0042538369579798	-0.00490791373500268	0.005939239521847	-0.826353898836597	681
ICAM1	Xanthosine (+)	Survival_Years	0.998915585860784	0.968342979352184	0.000309647764735413	-0.00404314444657488	0.101453273360132	0.968230387635073	0.0139863304980845	0.0321014563912085	0.663291579011321	-0.182622840922527	0.0657187447611284	0.00570717067019165	-0.182566292168046	0.0657842195824322	0.00577060113470238	-5.65487544812914e-05	0.00142488256853548	-0.0396866069738036	748
ICAM1	Ophthalmic acid (+)	Survival_Years	0.998915585860784	0.861451365172189	0.00489240824506779	-0.173208222072833	0.115861784849623	0.135693417675863	0.00494597828716308	0.0281455580084104	0.86059395657753	-0.175104787380327	0.0660325943773862	0.0083162992529539	-0.174248103274797	0.066290084136697	0.00889660452443225	-0.000856684105530355	0.00490860685542722	-0.174526934171385	757
ICAM1	Prolinamide	Survival_Years	0.998915585860784	0.62431797532062	0.00954802552309265	-0.0556089498908432	0.0621801029774683	0.371665001370172	0.0301389948950089	0.0514932366348456	0.558662558940577	-0.175533449593677	0.0654105760303561	0.00757346450157353	-0.1738574517368	0.0655246734300261	0.00827510862379567	-0.00167599785687693	0.0034222204741613	-0.489739883660673	767
ICAM1	5'-Methylthioadenosine	Survival_Years	0.998915585860784	0.620152036225278	0.00904296406617995	0.0260973343164541	0.034638604667614	0.451623157565643	-0.060823939251429	0.0924259998037758	0.510848207611054	-0.175533449593677	0.0654105760303561	0.00757346450157353	-0.173946106916589	0.065499407298985	0.00821799245929284	-0.00158734267708823	0.00320264518931696	-0.49563488405869	767
ICAM1	1-Isothiocyanatobutane	Survival_Years	0.998915585860784	0.891482776219006	0.00336579692657025	0.0837573839610847	0.067670901887386	0.216569697213964	-0.00698078806773363	0.050856427237709	0.890893020174962	-0.173715930965546	0.0677039279701546	0.0106680230454791	-0.173131238419006	0.0679233894321877	0.0111908972861128	-0.000584692546540124	0.00428571597912123	-0.136428206952719	717
ICAM1	Retinoic acid	Survival_Years	0.998915585860784	0.953506032515387	0.00267863689276859	-0.00717993831892407	0.123112234243529	0.953522007151664	0.0674673836172374	0.0268509050045771	0.0123669850682479	-0.180842597299656	0.0672859953198693	0.00748892203056968	-0.180358185646745	0.0668534156317038	0.00726913790858977	-0.000484411652910952	0.00830829738586281	-0.0583045635481482	750
ICAM1	MG(14:0) (+)	Survival_Years	0.998915585860784	0.443076281954473	0.0617536266173672	-0.0824661105638711	0.0937979278610973	0.380071982332436	0.0912128870565176	0.0581263144726817	0.117759593538754	-0.121806158453813	0.0903249015061967	0.178604496263667	-0.114284186424961	0.0902113782053973	0.206292999433348	-0.00752197202885267	0.00980689140014041	-0.767008802477916	471
ICAM1	Glutathione	Survival_Years	0.998915585860784	0.828022143490996	0.00219342318570404	0.0227310889872517	0.0946224870496937	0.81027144608566	-0.0172792599976946	0.033955840906928	0.611111968176139	-0.179070048680726	0.0653160607929405	0.00637920848821495	-0.178677272284084	0.0653791525509607	0.00654679039679705	-0.000392776396641455	0.00180803867828212	-0.217238934852127	759
ICAM1	N-acetylneuraminate (+)	Survival_Years	0.999600994309596	0.998472881818279	1.12508446838618e-05	-0.000257213042791017	0.134384202028473	0.998474674331426	0.0108667819931542	0.0420629729934055	0.796396918149573	-0.248432730194479	0.081339848209763	0.00255118268216483	-0.248429935116418	0.0815229437293747	0.00260932832286321	-2.79507806180583e-06	0.00146036390428175	-0.00191395997505192	363
ICAM1	N-glycolylneuraminic acid (+)	Survival_Years	0.998915585860784	0.595289250772536	0.0106510449773528	0.0582461562809358	0.0705855285743727	0.409739205398949	-0.0316640070923207	0.0456172397515755	0.487993003909402	-0.173157348363611	0.0656327619482331	0.0086455025089746	-0.171313041658031	0.0657274051772099	0.00947884097283527	-0.00184430670557997	0.00347204836869406	-0.531186927638818	763
ICAM1	Tyr-phe	Survival_Years	0.998915585860784	0.326096881305997	0.0463756271039229	0.101876989531023	0.0941181294278844	0.279721884884225	-0.0851819079516542	0.0364894022283977	0.0200776026865777	-0.187125800480855	0.0684669599250787	0.00655787062286296	-0.178447724136232	0.0681840415433161	0.00920988066983506	-0.0086780763446232	0.00883709075830818	-0.982006022339934	725
ICAM1	Commendamide	Survival_Years	0.998915585860784	0.225811910495449	0.0601579721875091	-0.303614509322205	0.21911887108973	0.16664618090508	0.0379140985983262	0.0152029569962418	0.0130452518014046	-0.191350705878923	0.0666433611529774	0.00430849013544328	-0.179839435436599	0.066368087361219	0.00702787582529218	-0.0115112704423245	0.00950388084433686	-1.21121788360634	719
ICAM1	Indole	Survival_Years	0.998915585860784	0.871852992613875	0.00373410406926661	-0.00997931403987034	0.0613574061557205	0.87087861943724	0.0656818861297877	0.0521059224979081	0.208177517686817	-0.175533449593677	0.0654105760303561	0.00757346450157353	-0.174877989425257	0.0653666101263696	0.00775919740445679	-0.000655460168420156	0.00406347710075319	-0.161305244786211	767
ICAM1	Proline (+)	Survival_Years	0.998915585860784	0.376636521337777	0.0341236265110632	0.0528310263252508	0.0283366807721202	0.0629656625684633	-0.113377276399234	0.112903260503196	0.315865327168149	-0.175533449593677	0.0654105760303561	0.00757346450157353	-0.169543611719544	0.0656813223891676	0.0101832408291235	-0.00598983787413318	0.00677498719696706	-0.884110582056101	767
ICAM1	Cortisol (+)	Survival_Years	0.998915585860784	0.331275090744539	0.037951283036246	0.19834939955197	0.17300336791469	0.252251264224271	-0.0336837618506483	0.0184083230624912	0.068002301042456	-0.176045535307639	0.0648263424256437	0.00689290480889992	-0.169364381369911	0.0647454261129141	0.0092283094130387	-0.00668115393772764	0.0068768077328471	-0.971548747221052	754
ICAM1	Carn(14:0)	Survival_Years	0.998915585860784	0.788129422336747	0.00577678214345622	-0.0176659475775033	0.063906249158347	0.782350324015614	0.0573996097714753	0.0500440711308962	0.25204705143682	-0.175533449593677	0.0654105760303561	0.00757346450157353	-0.174519431096485	0.0653918758694233	0.00790872665811534	-0.00101401849719203	0.00377322617269832	-0.268740449361105	767
ICAM1	Threonine (+)	Survival_Years	0.998915585860784	0.806107090616225	0.0100171026385829	-0.0102847921908533	0.0416484033624806	0.805073377622132	0.170964716491613	0.0764527399375582	0.0258659486827898	-0.175533449593677	0.0654105760303561	0.00757346450157353	-0.173775113012593	0.065104533140339	0.00790071492791155	-0.00175833658108438	0.00716369116641318	-0.245451198305185	767
ICAM1	S-adenosylmethionine	Survival_Years	0.998915585860784	0.477051745725799	0.0235671715054601	0.0555943152656282	0.0339550094758962	0.102321732107571	-0.0744109697502988	0.0942652995638017	0.430339604797316	-0.175533449593677	0.0654105760303561	0.00757346450157353	-0.171396622682158	0.0656495898860727	0.00935916494313071	-0.00413682691151924	0.0058178929273796	-0.711052431379564	767
ICAM1	Phenylacetaldehyde	Survival_Years	0.998915585860784	0.526567955333725	0.0166955986658206	-0.105119243897007	0.118646577536098	0.376192692326316	0.0275231951316387	0.0303975008934928	0.365813821944491	-0.173292226279412	0.0698239434218783	0.0135075825236145	-0.170399008817544	0.0699137824835907	0.0152638360734841	-0.00289321746186763	0.00456881225802673	-0.633253742651535	691
ICAM1	Creatinine (+)	Survival_Years	0.998915585860784	0.84587927249647	0.00407542881685056	-0.0358124166043959	0.0316379713997292	0.258306854542975	0.019975587983846	0.101239745601234	0.843681294119102	-0.175533449593677	0.0654105760303561	0.00757346450157353	-0.174818075514882	0.0655861925424842	0.00798668045877097	-0.000715374078795258	0.00368030877669981	-0.194378820419722	767
ICAM1	3-Hydroxybenzaldehyde (+)	Survival_Years	0.998915585860784	0.452767833695618	0.0313391339636948	-0.0336275712636059	0.041985296234831	0.423623213849795	0.163587975141082	0.0758709033275788	0.0316443122532113	-0.175533449593677	0.0654105760303561	0.00757346450157353	-0.170032383301752	0.0651768872632781	0.00941303772192783	-0.00550106629192572	0.00732685541566274	-0.750808632058714	765
ICAM1	Carn(20:4) (+)	Survival_Years	0.998915585860784	0.736476365739627	0.0158732672801903	0.324277988659221	0.156114187784684	0.0385393561817058	-0.00876300873470738	0.0256958298368156	0.733294687922965	-0.17902116791295	0.0736537558095503	0.0155945191473503	-0.176179517065856	0.0742194605829004	0.0181678089844138	-0.00284165084709409	0.00844414565060984	-0.336523191886069	626
ICAM1	1-Phenylethylamine	Survival_Years	0.998915585860784	0.674469276344384	0.0066553767506491	-0.029221336926403	0.0424792322211002	0.491899178433904	0.0399790482663176	0.0753801261634744	0.596140571212102	-0.175533449593677	0.0654105760303561	0.00757346450157353	-0.17436520835429	0.0655039281766241	0.00807032974571931	-0.001168241239387	0.00278138010937927	-0.420022144922765	767
ICAM1	Alkyl-PC(p-16:0)	Survival_Years	0.998915585860784	0.291654311792983	0.0447684264677366	-0.0709513237792842	0.0569166890764881	0.213248888262769	0.110757007934179	0.0560162475577587	0.0486738121392595	-0.175533449593677	0.0654105760303561	0.00757346450157353	-0.167675093262915	0.0653051689278976	0.0105892294968122	-0.00785835633076269	0.00745221471904888	-1.05449945110621	767
ICAM1	LPC(15:0/0:0)	Survival_Years	0.998915585860784	0.812782815929421	0.00469317503713977	-0.0187735245999479	0.0764562106240053	0.806167942193068	0.0425186644832579	0.047387651894338	0.370161678611546	-0.170082127198872	0.0701424097853467	0.0157880338934141	-0.169283902005238	0.0701662882314454	0.0163191943676694	-0.000798225193633375	0.00337034890915754	-0.236837554552446	685
ICAM1	5-Methylcytosine	Survival_Years	0.998915585860784	0.560198318272077	0.0255507228967744	0.0885472053861809	0.0374916279212223	0.0186459146373968	-0.0514818570129388	0.0856432873356701	0.548087737295463	-0.178412743349903	0.0655183314104649	0.00673880528356031	-0.173854168783316	0.0660056460379673	0.00875510251095031	-0.00455857456658669	0.00782524819383081	-0.582546962559032	766
ICAM1	LPC(18:1)	Survival_Years	0.998915585860784	0.68749668917495	0.0145663600287703	-0.0211356971825287	0.0514136840620817	0.681216561690588	0.1209746431259	0.0620195928791953	0.0517756465268958	-0.175533449593677	0.0654105760303561	0.00757346450157353	-0.172976566169804	0.0652053980471666	0.00828759205367263	-0.0025568834238735	0.00635638138034399	-0.402254564488566	767
ICAM1	Maltol (+)	Survival_Years	0.998915585860784	0.764901697053833	0.0126007041506297	-0.192431389458558	0.0843305212351387	0.0230074201972156	0.0116628450338586	0.0386632480840109	0.763070325044801	-0.178108893604418	0.0660272541275101	0.00727365259554287	-0.175864596129513	0.0665177847768192	0.00851077781497072	-0.00224429747490526	0.00750475011433676	-0.299050260263543	754
ICAM1	Thymine	Survival_Years	0.998915585860784	0.935820052035282	0.00145837215010719	0.00552047895275464	0.0683247280153417	0.935641622860624	-0.0460112012619856	0.0469398953796894	0.327549582097989	-0.174169445116653	0.0654888936901971	0.00812655026260255	-0.173915441248495	0.0654924829660944	0.00822321914033464	-0.000254003868157749	0.00315436460978401	-0.0805245745434425	766
ICAM1	Taurocholic acid (+)	Survival_Years	0.998915585860784	0.757453773739113	0.0195836332300313	0.653393429387369	0.190008135146035	0.000643636895419715	-0.00526658956727141	0.0169846630073027	0.756657186115439	-0.175715863247389	0.065592578425515	0.00768078865212204	-0.172274708228853	0.0665954814342933	0.0100258127543921	-0.0034411550185352	0.0111426930181349	-0.308826152971699	761
ICAM1	Tmao	Survival_Years	0.998915585860784	0.477593647053651	0.0339422403791557	0.0700830347037568	0.0947268720284521	0.459810435819922	-0.0850134210922181	0.0335575431238553	0.0116628440891548	-0.175533449593677	0.0654105760303561	0.00757346450157353	-0.169575451052986	0.0650332804186711	0.00944732865072965	-0.00595799854069101	0.00838944178721209	-0.710178184891003	767
ICAM1	Imidazoleacetic acid	Survival_Years	0.998915585860784	0.431973013969765	0.0238027309533869	0.0873047029442324	0.0645507997857175	0.17694786732148	-0.0478573929364045	0.049567090490068	0.334850322259402	-0.175533449593677	0.0654105760303561	0.00757346450157353	-0.171355274119679	0.0655588609142619	0.00927919697695321	-0.0041781754739982	0.00531696326669281	-0.785819887109556	767
ICAM1	Biliverdin	Survival_Years	0.998915585860784	0.667507880799132	0.00984655447517285	-0.0596396332623137	0.128563718377546	0.642968028330549	0.0288671351434735	0.0253670194827354	0.25578580070359	-0.17484546067676	0.0665408681305682	0.00891584586558124	-0.173123835323469	0.0665344901242275	0.00959932164004853	-0.00172162535329041	0.0040077802030862	-0.42957080130409	761
ICAM1	Bilirubin	Survival_Years	0.998915585860784	0.486438354096076	0.0297769626796	0.16579578669913	0.22620413760252	0.464036386643699	-0.0349319304026202	0.0157375961639169	0.0270261921905905	-0.194498241621851	0.0702057847846527	0.00587001675250655	-0.188706674739829	0.0698991818944346	0.00724708568273168	-0.00579156688202167	0.00832139861620521	-0.695984791636239	699
ICAM1	PC(16:0/18:0)	Survival_Years	0.998915585860784	0.391092129810155	0.0340116658449216	0.206784647384921	0.103606991144264	0.046604265054512	-0.0295003284846446	0.0310595069869517	0.342769203864814	-0.179356549345477	0.0654685082137195	0.00641759320112976	-0.173256334322041	0.0657904956282433	0.00876941771609809	-0.00610021502343656	0.00711280486028792	-0.857638462358945	762
ICAM1	N-acetylalanine (+)	Survival_Years	0.998915585860784	0.0110656134483071	0.271886836117274	0.131227501755066	0.0453988296542909	0.00404615250771145	-0.363683173149593	0.0682714908482328	1.63686473641488e-07	-0.175533449593677	0.0654105760303561	0.00757346450157353	-0.127808215350901	0.0639985096909993	0.0464691954399964	-0.047725234242776	0.0187848775045741	-2.54061993383534	767
ICAM1	PC(18:0/20:4)	Survival_Years	0.998915585860784	0.313303021601834	0.0373331666139974	0.152021193319915	0.113471942305625	0.18106266706284	-0.0431072758797505	0.0281496967056906	0.126439077533131	-0.175533449593677	0.0654105760303561	0.00757346450157353	-0.168980230073667	0.0654456474711495	0.010163314352657	-0.00655321952001047	0.00649917558978404	-1.00831550547909	767
ICAM1	4-hydroxyproline (+)	Survival_Years	0.998915585860784	0.468842005898889	0.019291913489843	0.0525881658573039	0.0546279056866323	0.336274123313062	-0.064394261882488	0.0585512880322906	0.272057085043671	-0.175533449593677	0.0654105760303561	0.00757346450157353	-0.172147073469542	0.0654666371885852	0.00886626862452096	-0.00338637612413494	0.00467496165078734	-0.724364471217559	766
ICAM1	Oxindole	Survival_Years	0.998915585860784	0.547566456862179	0.0141486880594529	0.0465044808721158	0.0638388057186522	0.466735498107813	-0.0534049187460083	0.0501077005583301	0.287129573082716	-0.175533449593677	0.0654105760303561	0.00757346450157353	-0.173049881571377	0.0654414432442503	0.00849376348885456	-0.00248356802230064	0.00412957055459876	-0.601410725271396	767
ICAM1	Allopurinol	Survival_Years	0.998915585860784	0.393068119372119	0.0265904733812202	-0.155559791049158	0.126692804726509	0.220194156197697	0.0300046527926968	0.0252402328245804	0.235209495583085	-0.175533449593677	0.0654105760303561	0.00757346450157353	-0.170865932074743	0.0654960686055625	0.00941267679240955	-0.00466751751893444	0.00546505134408633	-0.854066544861487	767
ICAM1	1-Methylnicotinamide	Survival_Years	0.998915585860784	0.926276609176073	0.00138251736824766	-0.079006426441359	0.0971225051083299	0.416410683303157	0.0030716240906277	0.0329803722773546	0.925841111033633	-0.175533449593677	0.0654105760303561	0.00757346450157353	-0.175290771550906	0.065540094699796	0.00777703839217207	-0.000242678042771683	0.00262268339860882	-0.0925304376808921	767
ICAM1	2-Pyrrolidinone	Survival_Years	0.998915585860784	0.266546700739665	0.0460658121005082	0.0705761922757343	0.0497204455792938	0.15651019587239	-0.1145725016553	0.0641788119431914	0.074954365217619	-0.175533449593677	0.0654105760303561	0.00757346450157353	-0.167447358687341	0.0653971793239505	0.0108044075954501	-0.00808609090633637	0.00727788016246792	-1.11105029566664	767
ICAM1	Pipecolic acid (+)	Survival_Years	0.998915585860784	0.990289948488141	0.000328100371874994	-0.000626173784106404	0.0514503139263933	0.990295427216091	0.0919754093033054	0.0620943965035069	0.139303378831948	-0.175533449593677	0.0654105760303561	0.00757346450157353	-0.175475857003589	0.0653173651507279	0.00750880094873218	-5.75925900881861e-05	0.00473232341621233	-0.0121700452447695	767
ICAM1	Butanal	Survival_Years	0.998915585860784	0.97054447942707	0.000158120825841576	0.00834988145438958	0.0360432585701287	0.816913306601667	-0.00332405845091151	0.0888699979741655	0.970181096017688	-0.175533449593677	0.0654105760303561	0.00757346450157353	-0.175505694099665	0.0654930531270983	0.00765925142157507	-2.7755494012573e-05	0.000751663803416052	-0.0369254098526946	767
ICAM1	N-methylnicotinate (+)	Survival_Years	0.998915585860784	0.479176505570768	0.02353964698993	0.0636193542126646	0.081248608005149	0.434058263244596	-0.0649487170924045	0.0392957975398932	0.0991209966519109	-0.175533449593677	0.0654105760303561	0.00757346450157353	-0.171401454155317	0.0653233510075378	0.00901212157159176	-0.00413199543835983	0.00583922254339393	-0.707627669206488	767
ICAM1	M-aminobenzoic acid	Survival_Years	0.998915585860784	0.624466863124907	0.0111523072817798	0.115856854066289	0.10305031782604	0.261541765371956	-0.0168967385130224	0.0310725347928479	0.586880914413404	-0.175533449593677	0.0654105760303561	0.00757346450157353	-0.173575846625578	0.065564658247375	0.00841874262175064	-0.00195760296809949	0.00399894777130697	-0.48952951627565	767
ICAM1	Methylimidazoleacetic acid (+)	Survival_Years	0.998915585860784	0.229746400372854	0.0524785851428164	0.0980778980575006	0.0585652342606562	0.0947454099219983	-0.0939227620326187	0.0545003134200166	0.0855676911180531	-0.175533449593677	0.0654105760303561	0.00757346450157353	-0.166321702513763	0.0654755410638356	0.0114403926941333	-0.00921174707991407	0.00766998513817439	-1.20101237668195	767
ICAM1	Leucine (+)	Survival_Years	0.998915585860784	0.909341228216936	0.000720001908125989	-0.0047332825918031	0.0389244997444779	0.903272958338723	0.0267012197552396	0.0822814764579878	0.745714142950035	-0.175533449593677	0.0654105760303561	0.00757346450157353	-0.17540706517503	0.0654818496399945	0.00768284157581348	-0.000126384418647385	0.00110990561042414	-0.113869519588326	767
ICAM1	Isoleucine	Survival_Years	0.998915585860784	0.646848520303843	0.00922759228920747	-0.0191387956506471	0.0368814850536927	0.604086319561706	0.084631819866567	0.0867514034761775	0.32984459444872	-0.175533449593677	0.0654105760303561	0.00757346450157353	-0.173913698487709	0.0654354203326277	0.00816778887906171	-0.0016197511059686	0.00353545784216849	-0.45814465290728	767
ICAM1	4-Acetamidobutanoic acid	Survival_Years	0.998915585860784	0.328881286947406	0.0368919093416698	0.0654031223185108	0.054864585148657	0.233905150179436	-0.0990130727597955	0.0581815045786081	0.0895389021106525	-0.175533449593677	0.0654105760303561	0.00757346450157353	-0.169057685484837	0.0653735644123617	0.0100470886256761	-0.00647576410884051	0.00663249182416957	-0.976369708476997	767
ICAM1	Betaine (+)	Survival_Years	0.998915585860784	0.343171128888025	0.0397456094851657	0.0709223216129589	0.0367708062908387	0.0544497750555528	-0.0960077813555123	0.08820699972562	0.277043080693887	-0.171316903548394	0.0656894959370661	0.00944041594425522	-0.164507808801752	0.0659719826374588	0.0130396450418119	-0.00680909474664228	0.00718320965942567	-0.947918140981382	731
ICAM1	N-methylaminoisobutyric acid	Survival_Years	0.998915585860784	0.631903847954694	0.0086293960247945	-0.0237465763837874	0.0305064165164895	0.436766266169522	0.0637880437020098	0.104953392357727	0.543667583271545	-0.175533449593677	0.0654105760303561	0.00757346450157353	-0.174018701941535	0.0655073999609587	0.0081992279319677	-0.00151474765214214	0.00316198968770537	-0.479048890650046	767
ICAM1	4-Guanidinobutanoic acid	Survival_Years	0.998915585860784	0.935118711564126	0.000735416973207431	-0.0484505467814543	0.0992580094702593	0.625715605183129	0.00266437195805299	0.0322708819778726	0.934238856759727	-0.175533449593677	0.0654105760303561	0.00757346450157353	-0.17540435931548	0.0655070859444647	0.00770707484281425	-0.000129090278196841	0.00158574980010256	-0.0814064603309376	767
ICAM1	Glutamate (+)	Survival_Years	0.998915585860784	0.0837763824249464	0.119458040169998	-0.139476790692397	0.0682354786132025	0.0415747010909494	0.150339578138019	0.0463619704355135	0.00127904997816352	-0.175533449593677	0.0654105760303561	0.00757346450157353	-0.154564567720937	0.065000994447776	0.0178623489871854	-0.0209688818727398	0.0121264690961686	-1.72918280716725	767
ICAM1	Trans-cinnamate (+)	Survival_Years	0.998915585860784	0.771501169778685	0.00672308924434781	-0.0357881467069313	0.0290235244503111	0.218241236499891	0.0329753607151152	0.110352786527537	0.765228036183394	-0.175533449593677	0.0654105760303561	0.00757346450157353	-0.174353322546691	0.0656009354506619	0.00816789077668408	-0.00118012704698652	0.00406363237957732	-0.290411862282993	767
ICAM1	3-Dehydroxycarnitine	Survival_Years	0.998915585860784	0.345330143290077	0.0406753935802472	0.0446168300640045	0.042392309427111	0.293191328486375	-0.160603934932776	0.0753540476485364	0.0336480208940808	-0.17616642008317	0.065508647191844	0.00744944310092284	-0.169000781610664	0.0653187321299604	0.0100106931848224	-0.0071656384725061	0.00759324464464488	-0.943685974553665	764
ICAM1	Isofagomine (+)	Survival_Years	0.998915585860784	0.925954294850658	0.00205036933114091	0.00575491770325575	0.0617610776986107	0.925808394529332	-0.069461578917628	0.0540746945184333	0.199718405427276	-0.194962763116789	0.0658397711767661	0.00325312487679027	-0.19456301744658	0.0657854215990969	0.00329130617210812	-0.000399745670209154	0.00430129412070547	-0.0929361394480949	712
ICAM1	Lysine (+)	Survival_Years	0.998915585860784	0.483340255854806	0.0187336044315903	-0.0360920318461554	0.0306277776964883	0.239304209067734	0.0911108087019691	0.104488594833728	0.383727090239661	-0.175533449593677	0.0654105760303561	0.00757346450157353	-0.172245075384477	0.0655379284109484	0.00890133347641683	-0.00328837420920044	0.00469137540002439	-0.700940327474826	767
ICAM1	Xanthine (+)	Survival_Years	0.998915585860784	0.629474089469926	0.0103331544821289	-0.0764405515466032	0.126824359458801	0.547086990507047	0.0250981998239814	0.0311794865139494	0.421401112511891	-0.185666462326685	0.0733041429276323	0.0117587044757898	-0.183747942089313	0.0733803965662786	0.0127419490538521	-0.001918520237372	0.00397647801734055	-0.482467205654288	627
ICAM1	Arachidic acid	Survival_Years	0.998915585860784	0.304820698849564	0.04237744423585	0.0747652484698925	0.0420728560795749	0.076317333924999	-0.0996136656789101	0.0792547567141996	0.209528942934023	-0.175745390024726	0.0669041862016416	0.00894812649462844	-0.168297749559245	0.0671180726225933	0.0125536517504744	-0.00744764046548051	0.00725784494966617	-1.02615039548662	748
ICAM1	Cytidine monophosphate	Survival_Years	0.998915585860784	0.302846690169301	0.0495269840740316	-0.0855641213959296	0.0709003138528979	0.228257048699935	0.0968858655852877	0.048958042129326	0.0485500303587767	-0.16738257173297	0.0676575311934995	0.0138017157101029	-0.159092617768481	0.0675274171348411	0.0189869843642408	-0.00828995396448927	0.00804578088223479	-1.03034796570133	684
ICAM1	N-glycolylneuraminic acid (-)	Survival_Years	0.998915585860784	0.385585997469678	0.0333068977119265	0.061622390496419	0.0624181392992113	0.324100281356103	-0.09493606836632	0.0522020393299877	0.069697702588592	-0.175644922792352	0.0662422204230173	0.00832205622610643	-0.169794735315288	0.0661353326531096	0.0106005953676518	-0.0058501874770641	0.00674256655318846	-0.867649941741789	750
ICAM1	Docosahexaenoic acid	Survival_Years	0.998915585860784	0.85576701949076	0.00529456754492517	0.146510974716466	0.0955787441223154	0.126068618860739	-0.00619127441829618	0.0338216273000727	0.854843384106027	-0.171324596780551	0.065697442440262	0.00944255822453145	-0.170417507130789	0.0659606553749985	0.0101194855163129	-0.000907089649761695	0.00499044811515691	-0.181765169946702	761
ICAM1	Uracil (-)	Survival_Years	0.998915585860784	0.310813204574827	0.0388535267490563	0.106758255303077	0.0708563990929968	0.132654111159789	-0.0623517571066242	0.0455208254790498	0.171511896860902	-0.171324596780551	0.065697442440262	0.00944255822453145	-0.164668031976766	0.065807715542195	0.0127259830348461	-0.00665656480378441	0.00656778698596461	-1.01351715852075	761
ICAM1	Behenic acid	Survival_Years	0.998915585860784	0.46101068679991	0.0226780464281923	0.105514469259153	0.0766164859519408	0.169207073023122	-0.0369590264268211	0.0423479468473501	0.383312043283227	-0.17195978807562	0.0657581448519652	0.00925003919198451	-0.168060076017859	0.0659288120582028	0.0111630056494789	-0.00389971205776104	0.00529001445086746	-0.737183630400397	753
ICAM1	Turanose	Survival_Years	0.998915585860784	0.977059763900878	0.000571135451468551	0.0047027245174083	0.16347425706397	0.977065147585296	-0.0213417589474502	0.0215115866765689	0.321775814957482	-0.175727864184803	0.0687297174182238	0.0109498805104925	-0.175627499771757	0.0687312067261157	0.0109978781280932	-0.000100364413046792	0.00349029455689939	-0.0287552845213015	676
ICAM1	Proline (-)	Survival_Years	0.998915585860784	0.421578558845816	0.0271283301830263	0.0594918356220172	0.0391382818239095	0.129263724491333	-0.0781241691627438	0.0825089023367472	0.344265079594292	-0.171324596780551	0.065697442440262	0.00944255822453145	-0.166676846550614	0.0658887490981729	0.0117879231511181	-0.00464775022993662	0.00578304512666542	-0.803685623773885	761
ICAM1	Maleamate	Survival_Years	0.998915585860784	0.859058215449386	0.0018084156131432	-0.0128941756368283	0.0667374469009524	0.846905721784868	0.0243068258514125	0.0539418130806143	0.652542028172562	-0.173309984399639	0.0681333540035997	0.0113875154396658	-0.172996567917937	0.0682126513459489	0.0116327177130018	-0.000313416481701912	0.00176499931519593	-0.177573146348286	670
ICAM1	Chlorogenic acid	Survival_Years	0.998915585860784	0.692485919144531	0.00638956014124674	-0.0608597879008894	0.0991881666787282	0.539863507844956	0.0183965844050476	0.035564797107407	0.605272206370631	-0.175225242464584	0.068427172007019	0.0108331335322965	-0.174105630239592	0.0685279299082708	0.0114659087196263	-0.001119612224992	0.00283099432749469	-0.395483740153875	698
ICAM1	Cortisol (-)	Survival_Years	0.998915585860784	0.408559729442598	0.0508568717284574	0.160203575379219	0.184219519885885	0.385040836126126	-0.0489682902417513	0.0184438373477115	0.0082601214623366	-0.154254379208035	0.0672755261785369	0.0223922762441483	-0.146409484031099	0.0668198671123444	0.0290427627634601	-0.00784489517693588	0.00949250040557325	-0.82643084980328	720
ICAM1	4-Methylvaleric Acid	Survival_Years	0.998915585860784	0.338060218733238	0.0374835657712137	-0.0745697916525419	0.0648997757410148	0.251219688619499	0.0861187439221112	0.0496309898315477	0.0834547345323021	-0.171324596780551	0.065697442440262	0.00944255822453145	-0.1649027399889	0.0656428849547806	0.0123812172454634	-0.00642185679165045	0.00670336432999431	-0.958005036801557	761
ICAM1	S-adenosylhomocysteine	Survival_Years	0.998915585860784	0.745981757239018	0.0161625825971066	-0.166579529963704	0.115594614725309	0.150505529692993	0.0115712266323793	0.0348058269157233	0.739758655691703	-0.119258755953415	0.0733214215830393	0.104784972291617	-0.117331226459889	0.07364811829956	0.112081997750597	-0.00192752949352524	0.00595022569850137	-0.323942248780699	607
ICAM1	Succinic acid	Survival_Years	0.998915585860784	0.146392991588191	0.0814953426289485	-0.132418462868228	0.0718431789396103	0.0660203142504683	0.105439652545215	0.044697332232619	0.0187905729248524	-0.171324596780551	0.065697442440262	0.00944255822453145	-0.157362440065153	0.0656057537401122	0.0169002142232131	-0.0139621567153974	0.00961322349374459	-1.45239073287776	761
ICAM1	Acetylglycine	Survival_Years	0.998915585860784	0.981017459826627	0.000224893637309758	0.00195148914988256	0.0819255957177567	0.981007454661012	-0.0197438001297237	0.0394477428385765	0.616986003442886	-0.171324596780551	0.065697442440262	0.00944255822453145	-0.17128606696882	0.0657570368170281	0.00952367961604011	-3.85298117306057e-05	0.0016193534279577	-0.0237933307611537	760
ICAM1	LPA(16:0/0:0)	Survival_Years	0.998915585860784	0.743665910057224	0.00494647926095327	-0.0179688759139521	0.0488257653677726	0.71304613726116	0.0471623026907411	0.0661694368073771	0.476402619651509	-0.171324596780551	0.065697442440262	0.00944255822453145	-0.170477143215685	0.0657472657013055	0.0098544553769636	-0.000847453564866176	0.00259158041925289	-0.327002611445291	761
ICAM1	LPE(18:1) (-)	Survival_Years	0.998915585860784	0.515690339852685	0.025172842344694	0.129044652761005	0.112293500069861	0.251271614082808	-0.0269496947077468	0.0341911898399777	0.43111290043789	-0.138153409454349	0.0716878857574246	0.0547722342081665	-0.134675695458773	0.0718623921609313	0.0617574174351735	-0.0034777139955763	0.00535030524478648	-0.650002913191748	667
ICAM1	Tauroursodeoxycholic acid	Survival_Years	0.998915585860784	0.763903806265386	0.00964650824487238	0.26364600042008	0.171469438524263	0.12499300206458	-0.00631739022044982	0.0206276295110456	0.759577219889939	-0.172658813161731	0.0685936845782807	0.0122456898278269	-0.170993258497017	0.0688912671550187	0.0134978711345031	-0.00166555466471452	0.00554522454437806	-0.300358380690484	705
ICAM1	4-Vinylphenol	Survival_Years	0.998915585860784	0.960603198508405	0.00305537813829331	0.0065271665920047	0.132112593228312	0.960626117633242	-0.0793424616962637	0.0313981706861433	0.0119818834384888	-0.169498321278343	0.0752836864010654	0.0250259741005603	-0.168980439813032	0.0746659687943433	0.024289765052501	-0.000517881465311265	0.0104841416249793	-0.0493966491331414	626
ICAM1	5-Aminopentanoic acid	Survival_Years	0.998915585860784	0.545075823784074	0.0139887288544407	-0.0307593017638656	0.0387305779866181	0.427541864322135	0.0779150758641381	0.0833797952725649	0.350612730939021	-0.171324596780551	0.065697442440262	0.00944255822453145	-0.168927983450091	0.0657575383428183	0.0105509050728416	-0.0023966133304595	0.00396032785783284	-0.605155284232194	761
ICAM1	Betaine (-)	Survival_Years	0.998915585860784	0.727011197691841	0.00988946818008478	0.0669232338353857	0.0459058600432945	0.145643779138803	-0.0253172037755182	0.0704104861231702	0.719355629749436	-0.171324596780551	0.065697442440262	0.00944255822453145	-0.169630287632224	0.0659352299101412	0.0104397444687858	-0.00169430914832711	0.00485330708179267	-0.349104047976557	761
ICAM1	Erythritol	Survival_Years	0.998915585860784	0.521083869653233	0.0183303897532809	0.0474090641607455	0.0358373393710426	0.18660203612741	-0.0664785545223911	0.090597896595013	0.463502669124924	-0.171937754684215	0.065945638627328	0.00945739287931351	-0.16878606862755	0.066122170236415	0.0110506847973344	-0.00315168605666566	0.00491165055643339	-0.641675546835779	760
ICAM1	Picolinic acid	Survival_Years	0.998915585860784	0.36252632872721	0.0394022312603916	-0.218281237977151	0.123579985736179	0.0781152840054511	0.0292436179869376	0.0275195953902031	0.288592902276158	-0.162004356934384	0.0676020332087335	0.0170192997125864	-0.155621023797264	0.0678573838569671	0.0223534700888805	-0.00638333313711961	0.00701032422424495	-0.910561756194254	727
ICAM1	Nicotinic Acid	Survival_Years	0.998915585860784	0.855504019717947	0.0033523073505434	0.0556696436908044	0.0578517715630285	0.336479971240209	-0.0105085238515426	0.0566646401428957	0.852967787144188	-0.174508395966995	0.066055686160484	0.00856356383816127	-0.173923390188463	0.0662093741520807	0.0089436265411264	-0.000585005778531695	0.00321254717752077	-0.182100291826115	747
ICAM1	3-Hydroxybenzaldehyde (-)	Survival_Years	0.998915585860784	0.552669871778102	0.017576380045371	0.0226705233189993	0.0347384561642144	0.51437254502911	-0.132827380372436	0.09283016333479	0.153225257069663	-0.171324596780551	0.065697442440262	0.00944255822453145	-0.168313330556416	0.0656482373992513	0.0107042410542687	-0.0030112662241349	0.00507148543209872	-0.593764147497265	761
ICAM1	Erythrose	Survival_Years	0.998915585860784	0.506332227624968	0.016761113249874	-0.0430092418675498	0.0483589135426356	0.374317691247973	0.0667668353227684	0.066768525251053	0.317908272620642	-0.171324596780551	0.065697442440262	0.00944255822453145	-0.168453005811423	0.0657601773344395	0.0107724169818323	-0.00287159096912781	0.00432104365660734	-0.664559582668609	761
ICAM1	2,4-Dihydroxybutanoic Acid	Survival_Years	0.998915585860784	0.796486091447859	0.00324693481221527	-0.0169348035867591	0.0594404121539197	0.775863418546097	0.0341854888693532	0.056331437668996	0.544282442232682	-0.178298787318386	0.0673319495714444	0.0084118557798998	-0.177719862778867	0.0673912753605945	0.00868353949144458	-0.000578924539519836	0.00224478625744317	-0.257897400075513	751
ICAM1	Pipecolic acid (-)	Survival_Years	0.998915585860784	0.672158484399085	0.011007796537982	-0.0245465665602451	0.0548791161301238	0.65490372849991	0.0768297390465379	0.0587854822283072	0.191956610660792	-0.171324596780551	0.065697442440262	0.00944255822453145	-0.169438690477238	0.0656571872573742	0.0102054230506057	-0.00188590630331211	0.00445643223215255	-0.423187474883058	761
ICAM1	Dihydrothymine (-)	Survival_Years	0.998915585860784	0.712181620134943	0.00900209734781427	0.0381540088374393	0.0309134609204781	0.217826209453199	-0.040820775361475	0.105588251292005	0.6992504148695	-0.173012595144953	0.0661049985163394	0.00919148222319127	-0.17145511892106	0.0662960216403683	0.0100477385456769	-0.00155747622389284	0.00422163000486715	-0.368927694302252	753
ICAM1	Heptanoic acid	Survival_Years	0.998915585860784	0.891784185452355	0.00269869708392183	0.00462205602105399	0.0336840983699058	0.890925391769662	-0.100031931164331	0.095846567092376	0.29724982685331	-0.171324596780551	0.065697442440262	0.00944255822453145	-0.170862243590815	0.0656918565221322	0.00962991801614065	-0.000462353189735756	0.0033984832193412	-0.136046924435126	761
ICAM1	Creatine (-)	Survival_Years	0.998915585860784	0.839859415620603	0.00301857686695417	0.00882291629766335	0.0421070760012849	0.834133496972094	-0.0586151389330287	0.0767205428595955	0.445298492702988	-0.171324596780551	0.065697442440262	0.00944255822453145	-0.170807440315969	0.0657339831770536	0.00969917752081955	-0.000517156464582021	0.00255925175502653	-0.202073306608579	761
ICAM1	N-acetylalanine (-)	Survival_Years	0.998915585860784	0.823991109077554	0.00237955982819186	0.0217220841853006	0.0879090146646689	0.80495537505678	-0.0187678642897463	0.0367623304350443	0.609960734039106	-0.171324596780551	0.065697442440262	0.00944255822453145	-0.17091691965247	0.0657610350030032	0.00968263272082873	-0.000407677128080166	0.00183295987813568	-0.222414649083764	761
ICAM1	4-hydroxyproline (-)	Survival_Years	0.998915585860784	0.283005115783064	0.045010263486653	0.0708541636865051	0.0526020815583443	0.178722212906709	-0.108834327322755	0.0612230994035045	0.0761942079807577	-0.171324596780551	0.065697442440262	0.00944255822453145	-0.163613231537713	0.0656701467843165	0.0131141650410576	-0.00771136524283716	0.00718276377887794	-1.07359304582919	761
ICAM1	Pyroglutamate	Survival_Years	0.998915585860784	0.815634927954231	0.00476915611477777	0.0189547243689964	0.0794463505728153	0.81154643548063	-0.0456748065369171	0.0415261670063695	0.272020817489835	-0.181531773688822	0.066818821053369	0.00687124672069562	-0.180666020320307	0.0668063697361	0.00713007523853034	-0.000865753368514499	0.00371308401950933	-0.233162881304502	756
ICAM1	Methylsuccinic Acid	Survival_Years	0.998915585860784	0.775120798244249	0.00512977564312243	-0.037391361330514	0.0414165893417612	0.367151070364064	0.0235042724404749	0.0780461392000247	0.763445057889536	-0.171324596780551	0.065697442440262	0.00944255822453145	-0.170445740036918	0.0658344206185678	0.00996519607985182	-0.00087885674363264	0.00307633366076013	-0.285683167220387	761
ICAM1	Ketoleucine	Survival_Years	0.998915585860784	0.978799556227194	5.47402018994782e-05	-0.00163641821294972	0.0596004215423808	0.978108874814948	0.00573101847919983	0.0542398195472835	0.91590284427936	-0.171324596780551	0.065697442440262	0.00944255822453145	-0.171315218437533	0.0657761020734168	0.00953220692677319	-9.37834301811403e-06	0.000352914994407268	-0.0265739432065369	761
ICAM1	Propenoic acid	Survival_Years	0.998915585860784	0.202761192200281	0.0610461773627408	-0.471576789294769	0.256432441609453	0.0666325997543655	0.0221781732245692	0.0125593478717812	0.0781564831093664	-0.171324596780551	0.065697442440262	0.00944255822453145	-0.160865885058885	0.0657971156173944	0.0149071297868582	-0.0104587117216656	0.00821112771314255	-1.27372415666189	760
ICAM1	Itaconic acid	Survival_Years	0.998915585860784	0.658445846423443	0.0116831628854485	-0.040776226848259	0.0855928192814439	0.63407072369561	0.0516692307408831	0.0435709640961866	0.236435007211821	-0.180334408962956	0.0719685901733853	0.0126459904145678	-0.17822753268919	0.0719512612041795	0.0136918198716095	-0.00210687627376529	0.00476604228935034	-0.442059920129765	697
ICAM1	Homocysteine	Survival_Years	0.998915585860784	0.84877893320891	0.00167516814511188	-0.0137995197590711	0.0642014915976377	0.82991931575208	0.0207976445565983	0.0503429434127911	0.679733567237884	-0.171324596780551	0.065697442440262	0.00944255822453145	-0.17103759927355	0.0657670138956957	0.00963837013729954	-0.000286997507000915	0.00150515286578949	-0.190676650540992	761
ICAM1	Aspartic acid (-)	Survival_Years	0.998915585860784	0.878377470091438	0.00132685633797984	0.0200829408867128	0.0500672741989425	0.6885538050862	-0.0112616984903699	0.0680272871130151	0.868600299167466	-0.170454041324795	0.0669184955779282	0.0112456081297287	-0.170227873299729	0.0670166698261943	0.0114737996408075	-0.000226168025066081	0.00147796753328687	-0.153026382496443	723
ICAM1	Malate	Survival_Years	0.998915585860784	0.167984803860527	0.0769624609783385	-0.114941988091184	0.0692365671128671	0.0976446569086815	0.114714934144801	0.04634904298384	0.0137232226589093	-0.171324596780551	0.065697442440262	0.00944255822453145	-0.158139034186198	0.0655114560233441	0.0162163170155307	-0.0131855625943527	0.00956370939606305	-1.37870799376031	761
ICAM1	Tyrosol	Survival_Years	0.998915585860784	0.347152039531262	0.0368696070226497	-0.286153323591925	0.176501774632024	0.105793669643907	0.0231690307904843	0.0200779895037972	0.249247104527956	-0.179820065915752	0.0691115299221249	0.00963380432560841	-0.173190170750651	0.0693198999895115	0.012897601760057	-0.00662989516510074	0.00705212159832552	-0.940127743497072	709
ICAM1	Salicylamide	Survival_Years	0.998915585860784	0.262896486517044	0.0463852205453026	0.228896042140694	0.136316774349383	0.0938869233365994	-0.0357955412630213	0.0238285535149635	0.133815889450116	-0.176639404212539	0.0657922578498205	0.00755228156199161	-0.168445946491149	0.0659174584697201	0.0109681195357022	-0.00819345772138947	0.00731838841978084	-1.11957131152583	756
ICAM1	N-methylnicotinate (-)	Survival_Years	0.998915585860784	0.363330133894737	0.0405918286063053	0.101219180201118	0.100991045888565	0.316803974985617	-0.0687061350896384	0.0318313261998415	0.0314688992449632	-0.171324596780551	0.065697442440262	0.00944255822453145	-0.16437021811199	0.065488345425751	0.0124575442296089	-0.00695437866856048	0.00765026283718344	-0.90903787445829	761
ICAM1	3-Hydroxypicolinic acid	Survival_Years	0.998915585860784	0.993354302378033	5.34850649935434e-06	-0.00374109765876976	0.116310419702491	0.97435619102201	0.000239875517773201	0.027816835590794	0.993123786709186	-0.16778473355989	0.0656712062868912	0.01097879697543	-0.167783836162152	0.0657509324705988	0.011076634469092	-8.97397737937507e-07	0.000107740610795508	-0.00832924308959761	754
ICAM1	Urocanate (-)	Survival_Years	0.998915585860784	0.650832658997254	0.0168460603525799	0.0677655357804283	0.144791735038676	0.640019050788533	-0.0401684939486933	0.0225898758095848	0.0761216452426477	-0.161583151013063	0.0663229797085421	0.0152639484806782	-0.158861111499137	0.0661660994805861	0.0167996223506767	-0.00272203951392609	0.0060141514457694	-0.452605748037969	755
ICAM1	Salicylic acid	Survival_Years	0.998915585860784	0.794031867873655	0.00633823208684184	-0.117633952541765	0.0956039015829283	0.219236295858427	0.00904040507823563	0.0338386597746885	0.789478086931372	-0.16778473355989	0.0656712062868912	0.01097879697543	-0.166721274977958	0.065865554176422	0.0117371634043799	-0.0010634585819315	0.00407332674007441	-0.261078634195713	759
ICAM1	4-Hydroxybenzoic acid	Survival_Years	0.998915585860784	0.89762205403102	0.00201599050441107	0.0532172516626139	0.0660397837721268	0.420801001674255	-0.00641801993779679	0.049241363825601	0.896362645107292	-0.169420134399483	0.0660074988860202	0.0106191711483645	-0.169078585017278	0.0661381283013426	0.0109324061238153	-0.000341549382205405	0.00265454560958925	-0.128665855644596	760
ICAM1	N-Butyrylglycine	Survival_Years	0.998915585860784	0.982210483423404	0.000762651254018763	-0.176526833944695	0.0956561256098003	0.065690406289426	0.000756833457362805	0.0339397428555116	0.982219980635317	-0.175180219461602	0.0658976920079758	0.00815704808818721	-0.175046618047551	0.0662490452844068	0.00854940779146178	-0.000133601414051673	0.00599171273336667	-0.0222977001730529	757
ICAM1	Caprylic acid	Survival_Years	0.998915585860784	0.336679854323394	0.0347583740050076	0.0614470490656528	0.0450174434405158	0.173006665975669	-0.0969121300649108	0.0716527579857459	0.176947545921823	-0.171324596780551	0.065697442440262	0.00944255822453145	-0.165369632369395	0.0657792537033664	0.0123160821457285	-0.0059549644111555	0.00619827082001796	-0.960746082911273	761
ICAM1	Lysine (-)	Survival_Years	0.998915585860784	0.824269833321733	0.00283539244437747	-0.0122830350432661	0.0518982341378577	0.813025966654337	0.0400678431617097	0.0624330702255921	0.521377635446755	-0.173575521314274	0.0658010544198752	0.00865763803411657	-0.17308336659261	0.0658524214545357	0.00890061773382878	-0.000492154721663371	0.00221634822941861	-0.222056586203727	760
ICAM1	Adipic acid	Survival_Years	0.998915585860784	0.63157823690533	0.0178613061015342	-0.150498828499414	0.0787321770717753	0.0566267833030471	0.0203329228295704	0.0410480193304177	0.62062020012897	-0.171324596780551	0.065697442440262	0.00944255822453145	-0.168264515714731	0.0660469488466133	0.0112065498989585	-0.00306008106581934	0.00638172807712933	-0.479506652247684	761
ICAM1	Trans-cinnamate (-)	Survival_Years	0.998915585860784	0.664570203183722	0.0149957570355274	-0.127773476651691	0.0719768411463688	0.0766008457435119	0.020178967200737	0.0451272977747821	0.654997004116233	-0.171937754684215	0.065945638627328	0.00945739287931351	-0.169359417889737	0.0662609659146554	0.0109479063204772	-0.00257833679447861	0.00594618383047739	-0.433612022094448	760
ICAM1	2-Oxoglutarate	Survival_Years	0.998915585860784	0.083938126867999	0.116162392250268	-0.133756321152619	0.0618454873707462	0.031132310988735	0.148789042953965	0.0517562762914946	0.00425185495920737	-0.171324596780551	0.065697442440262	0.00944255822453145	-0.151423121767209	0.0654954067102673	0.0212707497957316	-0.0199014750133414	0.0115151947547479	-1.7282794982808	761
ICAM1	Glutamine (-)	Survival_Years	0.998915585860784	0.507823538610291	0.020678640145119	0.0442798581171873	0.0298946352669183	0.139320171794904	-0.0807966725211108	0.109133733123687	0.459514097879138	-0.173012595144953	0.0661049985163394	0.00919148222319127	-0.169434929949377	0.0663176678526016	0.0109821152081196	-0.00357766519557563	0.00540244738861213	-0.662230455611105	753
ICAM1	Mevalonic acid	Survival_Years	0.998915585860784	0.47254154561026	0.0203194648537807	0.0584356767864957	0.0476682409351242	0.220941325738098	-0.060341457245042	0.0680670600739137	0.375865242491106	-0.173532812885145	0.0659217209909833	0.00879606514655542	-0.170006718992748	0.066058673306272	0.0104141873659791	-0.00352609389239742	0.00490860192429362	-0.718349938899324	756
ICAM1	Isofagomine (-)	Survival_Years	0.998915585860784	0.720808471332598	0.00863904377231879	0.104941813484107	0.0856221987301828	0.221031722594187	-0.0141038223156511	0.0377497153553184	0.708883222265678	-0.171324596780551	0.065697442440262	0.00944255822453145	-0.169844516089689	0.0658850249969641	0.0102860991056201	-0.00148008069086204	0.00414149339814361	-0.357378498182679	761
ICAM1	Ribonolactone	Survival_Years	0.998915585860784	0.993647240962645	7.81574716512083e-05	0.000488981300515365	0.0613952646541523	0.993652786737942	-0.0293716203493206	0.0904079557359762	0.745593231934334	-0.183759438646482	0.0808383680409027	0.0240132283925418	-0.183745076473365	0.0810086493858823	0.0243235090551998	-1.43621731166544e-05	0.00180382020564747	-0.00796208683752887	407
ICAM1	2-Hydroxyglutarate	Survival_Years	0.998915585860784	0.667901375584256	0.0124371475088961	-0.0957624157093086	0.0629947023294706	0.129245670531506	0.0232417540544612	0.0519705606050235	0.654961930268616	-0.17895474118843	0.0659828982168915	0.00696847247689066	-0.176729054674853	0.0662350833979885	0.00793109962751161	-0.00222568651357683	0.00518771739038862	-0.429030023435817	749
ICAM1	Glutamate (-)	Survival_Years	0.998915585860784	0.116400876483044	0.103485826791619	-0.117023785871654	0.0636273039244515	0.0666006646470818	0.151504819430649	0.0502578243888251	0.00273230104077221	-0.171324596780551	0.065697442440262	0.00944255822453145	-0.153594929232975	0.0653302648421487	0.0191896134164505	-0.017729667547576	0.0112923417660719	-1.57006118968566	761
ICAM1	N-acetylserine	Survival_Years	0.998915585860784	0.74311441624818	0.0113294540543585	0.153464302678702	0.0845276115319502	0.0701676669306703	-0.0128689946243026	0.0386217847027691	0.739149422689399	-0.174318310195609	0.0661122075292996	0.00868884124284817	-0.172343378909415	0.0664486905077717	0.00983681428941358	-0.00197493128619457	0.00602605837986471	-0.327731854174122	758
ICAM1	Xanthine (-)	Survival_Years	0.998915585860784	0.454801782546536	0.0214346528138329	-0.23405957062396	0.227740689161289	0.304690421907213	0.0162206898455735	0.0148954287813133	0.276823963260248	-0.177124758373936	0.0678616646044929	0.00939182245112326	-0.173328150673457	0.0679354240522356	0.0111023194764939	-0.00379660770047935	0.00507952407566056	-0.74743374456506	737
ICAM1	Methionine (-)	Survival_Years	0.998915585860784	0.948970000748848	0.00039016248999776	0.0135019105306457	0.0426731333826929	0.751856053761005	-0.00495073872146042	0.0757559342729283	0.947926024827855	-0.171324596780551	0.065697442440262	0.00944255822453145	-0.171257752349273	0.0657845434778658	0.00956529988801188	-6.68444312777619e-05	0.00104443960555286	-0.0640002839057205	761
ICAM1	Xylulose	Survival_Years	0.998915585860784	0.482982965593335	0.0200763138134646	-0.0637718175849905	0.0505429248866599	0.207754276272772	0.0539355235460807	0.063905592840391	0.399164959301952	-0.171324596780551	0.065697442440262	0.00944255822453145	-0.167885030411619	0.0658465183219103	0.0111437480078633	-0.00343956636893162	0.00490306906814762	-0.701512934271409	761
ICAM1	3-Sulfinoalanine	Survival_Years	0.998915585860784	0.956366178159089	0.000118788822678253	-0.00393027320912629	0.058762554968915	0.946706594512196	0.00533199125331831	0.0560496297267977	0.924258187381786	-0.176415439615677	0.0666914468862396	0.00847608797236638	-0.176394483433302	0.0667723548661497	0.0085639120597021	-2.09561823742127e-05	0.000383011957795335	-0.0547141726196726	757
ICAM1	4-Methylsalicylic acid	Survival_Years	0.998915585860784	0.978109434838822	6.3842069125132e-05	0.0125169459877785	0.106155287832904	0.906195258133757	-0.000868588611667063	0.0307859793832588	0.977505380589323	-0.170296434417353	0.0661739343691257	0.0104181372480016	-0.170285562340615	0.0662556414325203	0.0105182774894031	-1.08720767378361e-05	0.00039622429538439	-0.0274391976072259	755
ICAM1	Arabitol	Survival_Years	0.998915585860784	0.606310915050643	0.0177365530078387	0.085722540625354	0.0515989009527353	0.0974144873005615	-0.0344114061013386	0.0634794524405202	0.588054288237219	-0.166313779018611	0.0661850722179102	0.0123594036248792	-0.163363945861113	0.066465412006502	0.0143909101578876	-0.00294983315749756	0.00572398026180776	-0.51534649362434	756
ICAM1	Dopamine	Survival_Years	0.998915585860784	0.911420601577796	0.00214195440549685	-0.148599424912849	0.161198863764718	0.357164008170975	0.0023317814874811	0.0208072390062796	0.910827108183973	-0.161768797306283	0.0672506122265866	0.0166018101911827	-0.161422295918221	0.0674041073206111	0.0170844410600667	-0.000346501388062119	0.00311470742212613	-0.111246849575872	749
ICAM1	Succinylacetone (-)	Survival_Years	0.998915585860784	0.306239896873362	0.0405674623697327	-0.144014412832791	0.0957015151504152	0.133134263697313	0.047376372285938	0.0339551675687513	0.163690134446967	-0.168186029846363	0.0660346258983043	0.01122999750596	-0.161363149409456	0.0661399033949204	0.015120352626473	-0.00682288043690707	0.00666854546956559	-1.02314372272722	757
ICAM1	Indoleacetaldehyde	Survival_Years	0.998915585860784	0.330260160274218	0.0357357797093312	-0.0752328734498618	0.0560778966142986	0.180468269071743	0.0813795588097532	0.057508415550423	0.157795788392712	-0.171324596780551	0.065697442440262	0.00944255822453145	-0.165202178731211	0.065760525102003	0.0123791619869099	-0.00612241804933975	0.00628849734997155	-0.973589986384816	761
ICAM1	N-Isovalerylglycine	Survival_Years	0.998915585860784	0.94946032787881	0.00177516086406904	-0.0983893043740351	0.0663501589000508	0.13886719035298	0.00309107500243188	0.0487224763804552	0.949444850462049	-0.171324596780551	0.065697442440262	0.00944255822453145	-0.171020468061293	0.0659510632983392	0.00984809202736309	-0.000304128719257242	0.0047981558369869	-0.0633845022107964	761
ICAM1	N6-methyllysine (-)	Survival_Years	0.998915585860784	0.369665360772239	0.0318999870126801	0.0885799888422845	0.0819882053088266	0.280620356299046	-0.0662933038588946	0.0411796251842043	0.108225918541338	-0.184083464165828	0.0674058922389724	0.0065963443449891	-0.178211204049689	0.0673699994632898	0.00848774137692407	-0.00587226011613906	0.00654582285985009	-0.897100371010276	725
ICAM1	Pimelic acid	Survival_Years	0.998915585860784	0.75082621852086	0.00485317421674066	-0.0362279264386452	0.0496791303869326	0.46626823428813	0.0229510269431791	0.0650629929823515	0.724455179799098	-0.171324596780551	0.065697442440262	0.00944255822453145	-0.170493128664762	0.0658092502056417	0.00991661491897412	-0.000831468115788859	0.00261838391474022	-0.317550115973483	761
ICAM1	7-Methylguanine	Survival_Years	0.998915585860784	0.0906075777081018	0.137946811229441	0.117736603666228	0.0602746885048025	0.0514947029604115	-0.189157777219858	0.055835048349024	0.000776484839626439	-0.16144479200666	0.0673489376963522	0.016993393819311	-0.139173997759741	0.066786438041435	0.0378244985949393	-0.022270794246919	0.0131608413214773	-1.6922014104505	722
ICAM1	3-Hydroxymethylglutarate (-)	Survival_Years	0.998915585860784	0.194591307079455	0.0718770632391585	-0.216249382528013	0.0869556303056651	0.0132823169481858	0.056674404022171	0.0372786328047573	0.129208406498579	-0.170510651418222	0.0658218820286986	0.00992482508169965	-0.158254846543284	0.0662097332337464	0.0172895991843327	-0.0122558048749376	0.00944850398734128	-1.29711591288499	755
ICAM1	1,6-Anhydro-B-Glucose	Survival_Years	0.998915585860784	0.82042760436401	0.00377224536962704	-0.0411344721634732	0.0476760266095377	0.388756484877785	0.0164300786916161	0.0698308303034545	0.814106052578418	-0.179161891224159	0.0673346027898414	0.00810228859709977	-0.178486048609575	0.0674734768946169	0.00847692090484415	-0.000675842614583957	0.00297734538629803	-0.226995033123881	754
ICAM1	Phosphoenolpyruvate	Survival_Years	0.998915585860784	0.751897295691981	0.0084840314328315	-0.190876248822335	0.13782018030192	0.166844597257719	0.00784600203664425	0.0241630108883537	0.745571935190943	-0.176521674732555	0.0661104444310401	0.00789584678258732	-0.175024059295548	0.0663459369902401	0.00866871955290603	-0.00149761543700705	0.00473721130911573	-0.316138618120163	726
ICAM1	N-acetyltaurine	Survival_Years	0.998915585860784	0.42754200505597	0.0307334514479387	0.105294375255175	0.0569800807872603	0.0653293639944097	-0.0499133535307589	0.0568166779600574	0.380185413611244	-0.171005699955787	0.0657739442672656	0.00965936215445096	-0.165750104578875	0.0660635598145519	0.0124920895868118	-0.00525559537691195	0.00662410318560453	-0.793404817173348	760
ICAM1	7-Methylxanthine	Survival_Years	0.998915585860784	0.592309706721512	0.0112821047205881	0.034660617270864	0.0519013626558306	0.504622456033298	-0.0557665210341051	0.0622261314311459	0.370672629689787	-0.171324596780551	0.065697442440262	0.00944255822453145	-0.16939169473846	0.0657484513420658	0.0103310606819139	-0.0019329020420907	0.00360958172957672	-0.535491973004132	761
ICAM1	Phenylalanine (-)	Survival_Years	0.998915585860784	0.720792664521593	0.00537952736963982	-0.0443889004952675	0.0717016031919766	0.536210343417427	0.0199716573394983	0.0456278284999771	0.66183028629438	-0.164795129656144	0.0660173466944414	0.0129454850302507	-0.163908609745775	0.0661138779089848	0.0135723412754137	-0.000886519910368569	0.00248047247898425	-0.357399615548889	752
ICAM1	1-Methylhistidine	Survival_Years	0.998915585860784	0.871022588511838	0.00297396655579658	0.0592194985554737	0.0619002407006239	0.339280779076014	-0.00860381518653701	0.0522236027248226	0.869221716481943	-0.171324596780551	0.065697442440262	0.00944255822453145	-0.17081508315954	0.0658474363299848	0.00982103278124301	-0.000509513621010691	0.0031381775002068	-0.162359720244351	760
ICAM1	3-Methylhistidine	Survival_Years	0.998915585860784	0.450058301949659	0.0253237774016446	-0.0533682693445284	0.0630853545807278	0.398099505989236	0.0929354370953429	0.0554139244760366	0.094340478212685	-0.195855592943004	0.0684868407167345	0.00447238546060978	-0.190895789504448	0.0683888932746705	0.00551348867306762	-0.00495980343855573	0.00656651177902757	-0.755317831667734	717
ICAM1	Urate (-)	Survival_Years	0.998915585860784	0.771802481222368	0.0123004212175202	0.264139383149219	0.114975428168552	0.0221015331751013	-0.00827252417153894	0.0282959758177245	0.770161994659566	-0.177644276819149	0.0658016433227503	0.00722754307642655	-0.175459177387392	0.0662977958294759	0.00844609531906591	-0.0021850994317573	0.0075343584560518	-0.290017981557829	755
ICAM1	N-acetylleucine (-)	Survival_Years	0.998915585860784	0.234042951143706	0.0537943486558442	-0.116690831744928	0.0643869802088229	0.0706585978074704	0.0789804559168844	0.0500576457711687	0.115379450738622	-0.171324596780551	0.065697442440262	0.00944255822453145	-0.162108301688016	0.0658392137702258	0.0142168310494676	-0.00921629509253487	0.00774472881551156	-1.19000875460946	761
ICAM1	Capric acid	Survival_Years	0.998915585860784	0.462883953023018	0.0253825648749387	0.0572587986999528	0.0349162713821031	0.101787878885205	-0.0759474140427369	0.0925106012746781	0.412143213634644	-0.171324596780551	0.065697442440262	0.00944255822453145	-0.166975939088096	0.0659364413781552	0.0116987295380887	-0.00434865769245504	0.00592374385160728	-0.734106301925112	761
ICAM1	Glycerol 2-phosphate	Survival_Years	0.998915585860784	0.601691737770133	0.0204161917046958	-0.0375889166101802	0.0695472886780007	0.58915671276012	0.0930539139469141	0.0462568265198798	0.0449027618714344	-0.171324596780551	0.065697442440262	0.00944255822453145	-0.167826800968949	0.0654801059849537	0.0107299716506067	-0.00349779581160144	0.00670115295711471	-0.521969254244194	761
ICAM1	Shikimic acid	Survival_Years	0.998915585860784	0.814702033661935	0.00230402501606741	-0.052276645851435	0.173163214119416	0.762895476869821	0.00736834781270969	0.0198177400247556	0.710240518678224	-0.167182433536542	0.0676087615981141	0.0138327937658551	-0.166797241027427	0.0676917022336413	0.0141696223560148	-0.000385192509115221	0.00164356182892338	-0.234364477403045	710
ICAM1	Guanidinosuccinic acid (-)	Survival_Years	0.998915585860784	0.501678469571862	0.0221563545894603	-0.082127275708878	0.104848518177291	0.433939500420488	0.0431615889258823	0.0330278073611155	0.192060119019264	-0.159987677550323	0.0677447575768632	0.0186961636060151	-0.156442933836574	0.0677364158717359	0.0214452270730524	-0.00354474371374919	0.00527608500444172	-0.671851137873065	702
ICAM1	N-acetylasparagine (-)	Survival_Years	0.998915585860784	0.293576496918711	0.0424090764632854	-0.129930658728553	0.0984864474735413	0.187808292811369	0.0567259630019124	0.0326824775434361	0.0833700428946623	-0.173793969463843	0.0655725475938925	0.00834838899797991	-0.166423527723993	0.065551051013923	0.0114891038898662	-0.00737044173985001	0.00701740942796923	-1.05030806817024	758
ICAM1	N-acetylornithine (-)	Survival_Years	0.998915585860784	0.83609301599162	0.00260607556649222	0.0148868365304235	0.0679757108693265	0.826756186993498	-0.0299919223735993	0.0475346684531761	0.528423276060253	-0.171324596780551	0.065697442440262	0.00944255822453145	-0.170878111934942	0.0657490606960047	0.00968587633307204	-0.000446484845608925	0.00215804169181506	-0.206893521706432	761
ICAM1	Aconitate	Survival_Years	0.998915585860784	0.869062596002421	0.00140415586585095	-0.00745388301980042	0.0410089182073507	0.855883136167898	0.0398571902239981	0.101847333446127	0.695802919947738	-0.211579669075819	0.0749651071766694	0.00506239023015028	-0.211282578242391	0.0750674125074098	0.00518482877741257	-0.000297090833427615	0.00180219646957543	-0.164849303859531	631
ICAM1	Allantoic acid	Survival_Years	0.998915585860784	0.533016897637018	0.0152659829667807	0.064254769632029	0.0606896358919413	0.290338354756654	-0.0416000909107947	0.0539357260972252	0.440979278656752	-0.175095456608404	0.0663281418392601	0.00861028704362464	-0.172422452350259	0.0664512877619815	0.00980622876519265	-0.00267300425814458	0.00428773328338459	-0.623407306723753	742
ICAM1	N-acetylaspartate	Survival_Years	0.998915585860784	0.337936144189359	0.03662916937859	-0.0619555767088063	0.0527845421228838	0.241172084081213	0.101289956571439	0.0610412961429102	0.097800833261679	-0.171324596780551	0.065697442440262	0.00944255822453145	-0.165049119106357	0.0656677417905983	0.0123371318233556	-0.00627547767419342	0.00654888632930978	-0.958251122195737	761
ICAM1	Diacetyl	Survival_Years	0.998915585860784	0.811308852640655	0.00439773104123237	0.0134531529356494	0.0545257267284044	0.805239193710668	-0.0560046779362714	0.0592246250788549	0.34488941961198	-0.171324596780551	0.065697442440262	0.00944255822453145	-0.170571157283162	0.0657106678225749	0.00977372810772565	-0.000753439497388448	0.00315592791997608	-0.238737866165891	761
ICAM1	4-Hydroxyphenylpyruvic acid	Survival_Years	0.998915585860784	0.893668516596176	0.00188266045011299	-0.0110397611105803	0.0812143423540248	0.891939813327308	0.0292167592450144	0.0397793112490376	0.463078390324197	-0.171324596780551	0.065697442440262	0.00944255822453145	-0.17100205073806	0.0657354822649382	0.00961886180292147	-0.000322546042490298	0.00241311635393505	-0.133663692579234	760
ICAM1	Gluconolactone	Survival_Years	0.998915585860784	0.864765328096851	0.00470374220197523	0.0507631515329967	0.0349211177924032	0.146800433659002	-0.0158750335977317	0.0925699092941905	0.863920618338456	-0.171324596780551	0.065697442440262	0.00944255822453145	-0.170518730044438	0.0659422362709745	0.0100545436022457	-0.000805866736113066	0.00473172804686246	-0.170311296027975	761
ICAM1	7-Methyluric acid	Survival_Years	0.998915585860784	0.509260985540858	0.0271649704629247	0.156926848632812	0.193719838703268	0.41855005554229	-0.0269660492791605	0.023691350073162	0.25595074187253	-0.155777718927811	0.0789998879297212	0.0495550110254692	-0.151546021794355	0.0790479542062592	0.0561858240879824	-0.00423169713345577	0.00641177065724404	-0.659988848583469	557
ICAM1	Sorbitol	Survival_Years	0.998915585860784	0.871439608427478	0.00160936304445336	0.0130165755467165	0.0761485667759297	0.864357346679101	-0.0213811986572542	0.0425482376940198	0.615572615669524	-0.172931762389284	0.0657847110672439	0.00888953107698352	-0.172653452401683	0.0658466521061226	0.00906399751910387	-0.000278309987601503	0.00171976596936691	-0.161830151636246	760
ICAM1	4-Pyridoxic acid (-)	Survival_Years	0.998915585860784	0.642470308750383	0.0166177294189347	-0.138220381686275	0.0752891901535746	0.0670954305088587	0.0205977277545745	0.0429259370706263	0.631592765384109	-0.171324596780551	0.065697442440262	0.00944255822453145	-0.168477570988443	0.0660257317106024	0.0110793109969006	-0.00284702579210727	0.00613255801585976	-0.46424767360446	760
ICAM1	Mannosamine (-)	Survival_Years	0.998915585860784	0.651556210296174	0.00918594276461318	0.0524677772251138	0.0553359716961163	0.343597245795268	-0.0299951326972411	0.0584019366698	0.60780755168572	-0.171324596780551	0.065697442440262	0.00944255822453145	-0.169750818840354	0.0658272928418454	0.010261599492776	-0.00157377794019657	0.00348488330045659	-0.451601331955758	761
ICAM1	2-Phosphoglyceric acid	Survival_Years	0.998915585860784	0.771157485143999	0.00740856913990428	-0.180063862820129	0.148176775689863	0.225043749031163	0.00707823561150507	0.0236280727819177	0.764669800363448	-0.172035169287098	0.068257678654082	0.0121305881305827	-0.170760634840939	0.0684716720378239	0.013059554792354	-0.0012745344461586	0.00438193369779631	-0.290861189159382	701
ICAM1	Glucose	Survival_Years	0.998915585860784	0.571609687306366	0.0140058218339482	-0.0337096547064804	0.051759084331733	0.515227115127702	0.0711826270299982	0.062359531349047	0.254328511907987	-0.171324596780551	0.065697442440262	0.00944255822453145	-0.168925055002269	0.0657070490534172	0.0104932468816944	-0.00239954177828142	0.0042418531825629	-0.565682421104359	761
ICAM1	Myo-Inositol	Survival_Years	0.998915585860784	0.852577862690294	0.00134094503025785	0.0110044084238662	0.0465522687523196	0.81324833757304	-0.0208768029833897	0.0694360587023435	0.763823337367083	-0.171324596780551	0.065697442440262	0.00944255822453145	-0.171094859913937	0.0657741721983221	0.00962214870877894	-0.00022973686661381	0.00123627254855669	-0.185830274143044	761
ICAM1	Ala-pro	Survival_Years	0.998915585860784	0.366946366730309	0.0638479321141116	-0.539327288329118	0.410614910989532	0.190884350618302	0.0277112388014432	0.0223223275273013	0.216258636142053	-0.234078485929849	0.116857287052976	0.0468326270460183	-0.219133058650826	0.117282154522507	0.0635196118493679	-0.014945427279023	0.0165653892233458	-0.902208036135982	328
ICAM1	10-Hydroxydecanoate	Survival_Years	0.998915585860784	0.930458256764682	0.000583595341982824	0.0206334615389621	0.0602035631701444	0.731976856834822	-0.00484573257179435	0.0536966212624177	0.928138035200347	-0.171324596780551	0.065697442440262	0.00944255822453145	-0.171224612543902	0.065785613270576	0.00958029661600766	-9.99842366482149e-05	0.00114571093109399	-0.0872682924939399	761
ICAM1	Kynurenate (-)	Survival_Years	0.998915585860784	0.314464999327233	0.0498176117123168	-0.250497185497343	0.114831281309047	0.0297602033839239	0.0345454118480079	0.0304737944363227	0.257670782792639	-0.17370420103124	0.0684195816731752	0.0115190986414471	-0.165050672591468	0.0688187486698738	0.0169498093855471	-0.00865352843977255	0.00860279560469063	-1.00589724984914	709
ICAM1	Azelaic acid	Survival_Years	0.998915585860784	0.834370212607588	0.00605635925471792	-0.0188855510817546	0.0894812109744062	0.832948907613775	0.0560390489203005	0.0364032238608686	0.124484241634716	-0.174746621930137	0.0659067006586124	0.00832753393293114	-0.17368829360918	0.0657999384290771	0.00861827180811521	-0.00105832832095728	0.00506135134725045	-0.209099951445222	750
ICAM1	N2-acetyllysine	Survival_Years	0.998915585860784	0.285869410908731	0.0477717212737883	0.107057803296139	0.0520259975751467	0.0402388438008477	-0.0775179294132925	0.0621026994616177	0.212658807607541	-0.173719912487343	0.0657051086687107	0.00850699797216542	-0.165421013248291	0.0659965097974751	0.012577217591812	-0.00829889923905223	0.00777613423124109	-1.06722684977722	760
ICAM1	N-acetylglutamine (-)	Survival_Years	0.998915585860784	0.106059466146853	0.0983664570117525	-0.142885126974717	0.0655238618774747	0.0297710386116519	0.117945050972673	0.048994594317526	0.016508448840948	-0.171324596780551	0.065697442440262	0.00944255822453145	-0.154472003196281	0.0656943158815302	0.0191732255258112	-0.0168525935842699	0.010427544994256	-1.61616119552138	761
ICAM1	Ureidoglutaric acid	Survival_Years	0.998915585860784	0.193032439710927	0.102655400902996	0.230300921519173	0.0757916755682668	0.00253808018917588	-0.0670180054378817	0.0465233084377916	0.150529436374626	-0.150350671030993	0.0694624338506821	0.0310377366462006	-0.134916362620272	0.0701887462906307	0.0553171382982209	-0.0154343084107211	0.0118573986262036	-1.30166058317487	705
ICAM1	Meso-2,6-diaminoheptanedioate	Survival_Years	0.998915585860784	0.769678557318053	0.00752875634994416	0.0965046898704253	0.0750776218863987	0.199378520270052	-0.0131419456807395	0.0437044497130681	0.763795755210782	-0.168455364108462	0.0663660269647882	0.0115090634012802	-0.167187104716249	0.0665735032253485	0.0124127315800223	-0.00126825939221374	0.00433155529333982	-0.292795383257328	749
ICAM1	Nitrilotriacetic acid	Survival_Years	0.998915585860784	0.392414463333542	0.0417084190862631	0.0507788206697393	0.0551392181433483	0.357654176806961	-0.139791925109799	0.0606184549910187	0.0216237016427154	-0.170192715325573	0.0667920773681768	0.0112089906527083	-0.163094246229345	0.0665012403874052	0.0146195752296665	-0.0070984690962281	0.00829990601514116	-0.855246924878265	728
ICAM1	2-Methylhippuric acid (-)	Survival_Years	0.998915585860784	0.764207546650286	0.00375091816162391	0.0523156026741661	0.0935037043937605	0.576121048427944	-0.0122836115565652	0.0345683173966626	0.722514010574697	-0.171324596780551	0.065697442440262	0.00944255822453145	-0.170681972238954	0.0657917382629615	0.00981617555722839	-0.000642624541597062	0.00214236632903653	-0.29996015755441	761
ICAM1	D-Glucuronic Acid	Survival_Years	0.998915585860784	0.731469521062667	0.013627153916054	-0.0149692396039381	0.0430263927369514	0.728085866302074	0.155964278193547	0.0747413655520352	0.037526242181368	-0.171324596780551	0.065697442440262	0.00944255822453145	-0.168989930130616	0.0654424595858682	0.0101586941904085	-0.00233466664993445	0.00680320873759488	-0.343171397495562	761
ICAM1	Erythrose 4-phosphate	Survival_Years	0.998915585860784	0.909796747907711	0.00183831715431626	-0.0104864111769697	0.0916941687137194	0.909007075753618	0.0298554299986473	0.035929546343038	0.406498685149752	-0.170305931213212	0.0661118219425342	0.0103494807497535	-0.169992854898381	0.0661382990537879	0.0105213256793058	-0.000313076314831052	0.00276337479639193	-0.113294915781901	740
ICAM1	Galactonic acid	Survival_Years	0.998915585860784	0.630229246371796	0.0129205136679729	0.169566970007395	0.128743231060904	0.188546266211413	-0.013200720349896	0.0255239886851674	0.605305337480431	-0.173244362350341	0.0663151592318092	0.00932179632021326	-0.171005956198694	0.0665157267132935	0.0104975856000808	-0.00223840615164683	0.00464974363193156	-0.481404208239534	751
ICAM1	Pyruvate	Survival_Years	0.998915585860784	0.96728628246574	0.000208812952200031	0.00332946749251331	0.0802166261146755	0.96691255664338	-0.0107448998732291	0.0402969026784006	0.789876878890322	-0.171324596780551	0.065697442440262	0.00944255822453145	-0.171288821985712	0.0657714069771195	0.00953810177084493	-3.57747948382267e-05	0.000872299414759283	-0.0410120587414345	761
ICAM1	Asymmetric dimethylarginine (-)	Survival_Years	0.998915585860784	0.946941295648118	0.0033490227637275	0.126491286485872	0.0522757338710876	0.0159900372630409	-0.00435364598895934	0.065396085981881	0.946955448864302	-0.164435514745379	0.0674262752645674	0.0151836510452023	-0.163884816463332	0.0680173829450555	0.0164400603495647	-0.000550698282047525	0.00827516531825823	-0.0665483118303958	725
ICAM1	Dodecanoic acid	Survival_Years	0.998915585860784	0.500651191469532	0.0174217937371697	0.0364098174938881	0.0417601822201636	0.383779842511064	-0.0819773894146974	0.0773073226531757	0.289578253217293	-0.171324596780551	0.065697442440262	0.00944255822453145	-0.168339814993336	0.0657478478022227	0.0108103553434606	-0.00298478178721452	0.00443197431175166	-0.673465498051328	761
ICAM1	Indolepyruvate (-)	Survival_Years	0.998915585860784	0.880160166320524	0.00104690886138776	0.0275744185514962	0.160638673294005	0.863792903236551	-0.00636575635605209	0.0201863445539815	0.752655869651864	-0.167666963794676	0.0658277188342211	0.0112253072769033	-0.167491431764518	0.0659019564912709	0.0114025835987826	-0.000175532030158627	0.00116426662177273	-0.150766179220494	756
ICAM1	Xanthone	Survival_Years	0.998915585860784	0.914301331867053	0.0029168868843284	0.00620942387288049	0.0575332035489044	0.914105744834304	-0.0801477735768517	0.0566751239171086	0.158073409325913	-0.170617345938291	0.0661849988449417	0.0102880008422326	-0.170119674439685	0.0661055770257115	0.0104193743138479	-0.000497671498606323	0.00462456779308338	-0.107614704957002	757
ICAM1	Hydroxypropionic acid	Survival_Years	0.998915585860784	0.616908134901315	0.0111681404895285	-0.0386394470040756	0.0372698092917974	0.300457891723969	0.0495187512894581	0.0867051389314731	0.568231187925063	-0.171324596780551	0.065697442440262	0.00944255822453145	-0.169411219614394	0.0658362700925249	0.0104237433841759	-0.00191337716615702	0.00382494051216796	-0.500237104360226	761
ICAM1	N6-carboxymethyllysine (-)	Survival_Years	0.998915585860784	0.657019523895827	0.0119689833821004	0.0904600904711359	0.0718411991756404	0.208707884615144	-0.0223074149785573	0.0470109733730792	0.635393559423387	-0.16859667297686	0.0673117982879329	0.0126540288371248	-0.166578742199723	0.0675114876306197	0.0140303271419531	-0.00201793077713746	0.00454456267070149	-0.444031895554425	725
ICAM1	Xanthurenic acid	Survival_Years	0.998915585860784	0.512954365752215	0.0184516373956297	-0.130941125785135	0.121261526728485	0.280921975425506	0.0244546436910123	0.0297366408602509	0.411393658391706	-0.173541160977612	0.0694244341717329	0.0128605365548719	-0.170339042402036	0.0695638001566865	0.0148017267139836	-0.0032021185755755	0.00489437680401618	-0.654244391839208	690
ICAM1	Pantothenol	Survival_Years	0.998915585860784	0.662655801176683	0.458998306908197	-0.140427306881001	0.308777089721394	0.649948514162805	0.0541567053523022	0.035080536515213	0.124851239919446	-0.0165688634744633	0.130607616136305	0.899228288130107	-0.00896378319229164	0.130078107882895	0.945156907945259	-0.00760508028217172	0.0174328733882988	-0.436249384296932	289
ICAM1	Acetyl-Carnitine	Survival_Years	0.998915585860784	0.829007026027895	0.00189512959825464	-0.0270745445921301	0.0692027499170743	0.695825227632692	0.0121087841266025	0.0467486945848199	0.795750207062188	-0.172990710553046	0.0656714803574947	0.00875095696350233	-0.172662870737253	0.0657579597331185	0.00896822620713534	-0.000327839815792178	0.00151795073159071	-0.215975267819544	760
ICAM1	Kynurenine (-)	Survival_Years	0.998915585860784	0.0643908757359887	0.132559357322499	0.198670443722403	0.0867518384800682	0.0225188813814974	-0.115815211972284	0.0369303111053007	0.00183519280626459	-0.173575521314274	0.0658010544198752	0.00865763803411657	-0.150566461761936	0.0655204398935309	0.0220615574140751	-0.0230090595523378	0.0124409355948967	-1.84946376233763	759
ICAM1	Phosphocreatine (-)	Survival_Years	0.998915585860784	0.625087524887513	0.0164035240581654	0.0890251963312389	0.163494943526911	0.586431019861773	-0.0253924820428982	0.0229263151118082	0.268801997218423	-0.137810063934475	0.0705471113162473	0.0515539965186159	-0.135549493235269	0.0705540601190276	0.0555096890771371	-0.00226057069920647	0.00462612860578547	-0.488652800611592	647
ICAM1	Saccharic Acid	Survival_Years	0.998915585860784	0.61521223183754	0.0104955459524306	-0.050263226238514	0.0714917666421033	0.482423352313641	0.0335238418732251	0.0466319465958799	0.472619447732438	-0.160545859748046	0.0668023047490656	0.0167000752810664	-0.158860843299587	0.0668835690696456	0.0180096021340844	-0.00168501644845808	0.00335228355471365	-0.502647350964324	744
ICAM1	Tryptophan (-)	Survival_Years	0.998915585860784	0.273084418863205	0.0471171385693192	-0.060940644209954	0.0445889427272129	0.172454511284282	0.132462084565943	0.0722077910818582	0.0673053830885779	-0.171324596780551	0.065697442440262	0.00944255822453145	-0.163252272013709	0.0656581962520856	0.0132986889888441	-0.00807232476684195	0.00736534649942508	-1.09598710223233	761
ICAM1	Sedoheptulose	Survival_Years	0.998915585860784	0.361201049929461	0.0332652694216906	0.106128586834968	0.0923172211659646	0.2509940982732	-0.0545983390036493	0.036331229510606	0.133685291267313	-0.174189016434526	0.0671016253727147	0.00978260569606459	-0.168394571872532	0.0671069235442612	0.0124917796842212	-0.00579444456199381	0.0063460502713362	-0.913078893838285	736
ICAM1	Gly-his (-)	Survival_Years	0.998915585860784	0.802186947987939	0.0112712161285699	-0.183365150026409	0.0806679127489292	0.0235466256372398	0.0104358926026256	0.0414035267180991	0.80112873353664	-0.169775735902132	0.0669708014956238	0.0116197389645101	-0.167862156889392	0.0674772009219938	0.0132620714650688	-0.00191357901273993	0.007638495472605	-0.250517791049673	744
ICAM1	Dethiobiotin (-)	Survival_Years	0.998915585860784	0.254522360106866	0.0651915866398765	0.0656274515725499	0.0513509178367158	0.202012704337933	-0.167775787665023	0.0666869422558707	0.0122809415305059	-0.168897521099719	0.0676557579680958	0.0129624943626901	-0.157886823719686	0.0673346584470956	0.0195455080844436	-0.0110106973800327	0.00966330785044008	-1.13943357186238	707
ICAM1	Tridecanoic acid	Survival_Years	0.998915585860784	0.638723889452417	0.0119757266700264	0.0593348046053102	0.0473200997264562	0.210584907713661	-0.0345789719296175	0.0682956499754326	0.612907140071586	-0.171324596780551	0.065697442440262	0.00944255822453145	-0.169272860237654	0.0658812719318008	0.0105386292175236	-0.00205173654289636	0.00437019703877899	-0.469483761187483	761
ICAM1	Indoxyl sulfate	Survival_Years	0.998915585860784	0.827309612601937	0.00180118577485662	0.0297707034577015	0.0926980331499156	0.748252817853726	-0.0103654731250344	0.0348703626298277	0.766419460797388	-0.171324596780551	0.065697442440262	0.00944255822453145	-0.171016009353947	0.0657780881214831	0.00965955752912457	-0.000308587426604174	0.0014145434542184	-0.218153373573583	761
ICAM1	Ala-gln (-)	Survival_Years	0.998915585860784	0.982872950318759	0.000743890317784202	-0.169402450943096	0.0913085053615052	0.0642691901790504	0.000762215357518097	0.0355036307579191	0.982882197195671	-0.173575521314274	0.0658010544198752	0.00865763803411657	-0.173446400164563	0.0661547890276356	0.00906993012629675	-0.000129121149710034	0.00601480472997428	-0.0214672222136438	760
ICAM1	Acetylcitrulline (-)	Survival_Years	0.998915585860784	0.79538209229422	0.00871918245243558	-0.0271299191447834	0.103443462650022	0.793249439902147	0.0561542619013666	0.0323315778523848	0.0831880676387117	-0.174725164122872	0.0671415547896495	0.00960207004525513	-0.173201703537853	0.0669791111962169	0.0100649771920596	-0.00152346058501907	0.00587464499705981	-0.259328110172026	739
ICAM1	Gamma-glutamylalanine (-)	Survival_Years	0.998915585860784	0.765901181183004	0.0065613905028833	0.0679352415728441	0.0599741525410702	0.257979793173768	-0.016670936103746	0.0540226485353506	0.757788177142382	-0.172607326290937	0.065771657313923	0.00900354329312817	-0.171474782219483	0.0659460220073853	0.00965107434561907	-0.00113254407145343	0.00380379501069209	-0.297740563902619	759
ICAM1	5-Hydroxy-tryptophan (-)	Survival_Years	0.998915585860784	0.198798108255856	0.0616404476340259	-0.268915677755248	0.145677773226292	0.0656201252738558	0.0399018520697799	0.0222937838086132	0.0742243820296641	-0.174077801263587	0.0658575327983056	0.0085270160380632	-0.163347567670553	0.065953887250652	0.0136650344675101	-0.0107302335930345	0.0083504846451043	-1.28498333319197	752
ICAM1	Hydroxykynurenine	Survival_Years	0.998915585860784	0.956540776012942	0.000325746638105757	-0.00605710872220174	0.109172535728724	0.955785007677532	0.00965443884182341	0.033267447672379	0.771824218401922	-0.179519844185733	0.0691094885942268	0.00976940141669122	-0.179461366200016	0.0691971223352717	0.0098865158695742	-5.84779857167718e-05	0.00107308861467384	-0.0544950201848389	670
ICAM1	3-Nitrotyrosine	Survival_Years	0.998915585860784	0.639663327632736	0.0107532888767162	-0.0569807875931313	0.0516881439753592	0.270930114509929	0.0323320009899311	0.0625233075984328	0.605349796602044	-0.171324596780551	0.065697442440262	0.00944255822453145	-0.169482293899682	0.0658520871635644	0.0104100828966439	-0.00184230288086818	0.00393511876469762	-0.468169575311342	761
ICAM1	Deoxyuridine	Survival_Years	0.998915585860784	0.649920297898819	0.0113045879746045	0.110686171119295	0.128197583132479	0.38857079773802	-0.0179431074569538	0.0336303283062333	0.594036460533995	-0.175685647885081	0.0765530270362419	0.0223908429290538	-0.173699594022689	0.0767301676688172	0.0242680635793532	-0.00198605386239228	0.00437579284815587	-0.453872916591398	559
ICAM1	2,3-Pentanedione	Survival_Years	0.998915585860784	0.304297326386367	0.0460456680317696	-0.249892784528732	0.162848750403537	0.125691234377411	0.0282494168733082	0.020428616074513	0.167484828108632	-0.153311391614805	0.0667772614158964	0.0221976742461026	-0.146252066171021	0.0668966905732718	0.0293757026422243	-0.00705932544378393	0.00687198455104125	-1.02726154160435	741
ICAM1	Ribose 5-phosphate	Survival_Years	0.998915585860784	0.966036063821283	0.000272655773515734	-0.00792819155765441	0.183855607612709	0.965627799543344	0.00535285132680462	0.0198596142860982	0.787669871829817	-0.155648384596201	0.0699557960074021	0.0266900987626545	-0.155605946165502	0.0700442833745053	0.0269241286451803	-4.24384306985516e-05	0.000996667144322378	-0.0425803448426154	667
ICAM1	Myristic acid	Survival_Years	0.998915585860784	0.893968583042984	0.00205776338848365	0.0457920324322472	0.0567444288541524	0.420137170301949	-0.0076988389480934	0.0569692636552992	0.892566846947924	-0.171324596780551	0.065697442440262	0.00944255822453145	-0.170972051297749	0.0658271895253338	0.00973197523290361	-0.000352545482801741	0.00264506483301707	-0.133284250125398	761
ICAM1	Biopterin (-)	Survival_Years	0.998915585860784	0.120144758637308	0.0947727396329437	-0.230756618085443	0.111952444501413	0.039923154653645	0.0694084588697421	0.0293352607440476	0.0184517492462807	-0.168998609698699	0.066385271256644	0.0112756980663329	-0.152982148463395	0.0663568652445824	0.0216487650194084	-0.0160164612353043	0.0103055004120119	-1.55416627965352	742
ICAM1	Cystine	Survival_Years	0.998915585860784	0.896319829560295	0.000694335229936397	-0.0215290421706717	0.129936444251166	0.868483957415343	0.00536679907584114	0.025435900155885	0.832998526486482	-0.166406713419813	0.0665985717194264	0.0128599981835412	-0.166291171376187	0.066679132445851	0.0130317220215927	-0.000115542043625306	0.000886659065521319	-0.130311692642957	748
ICAM1	Lumichrome	Survival_Years	0.998915585860784	0.886818557349799	0.00325737523417126	0.0170940716503561	0.11877139653175	0.885640677671683	-0.030041354319877	0.0313177031222046	0.338079053609249	-0.157651184251225	0.0706654829179666	0.0262981583791013	-0.157137655188008	0.0706753269696868	0.0268108479850102	-0.000513529063217711	0.00360799154836723	-0.142331005029683	657
ICAM1	Tridecanedioic acid	Survival_Years	0.998915585860784	0.851985717975393	0.00335696102545053	0.0103081129484044	0.0540432273230113	0.848827647415579	-0.0561073335052888	0.0624074913692002	0.369170664294492	-0.172286996072196	0.0673534876074543	0.0108976466852642	-0.17170863534119	0.0673727458707744	0.011189102178048	-0.000578360731006313	0.00309971060686192	-0.186585395980508	739
ICAM1	Pentadecanoic acid	Survival_Years	0.998915585860784	0.515720411571086	0.0197652768330939	0.028867548029599	0.0396494745078976	0.46698301163721	-0.117303973313345	0.0813289082229301	0.149964267919271	-0.171324596780551	0.065697442440262	0.00944255822453145	-0.167938318696865	0.065653881267455	0.010885616134587	-0.00338627808368577	0.00521000838883498	-0.649956359176417	761
ICAM1	Cytidine (-)	Survival_Years	0.998915585860784	0.81959888092943	0.00296685933199332	0.0109395678825437	0.0447991000373751	0.807203626989377	-0.0461067997559628	0.0722599976802706	0.523783826273086	-0.170007543107318	0.0657400932707639	0.0100495117189999	-0.169503154641541	0.0657920787566974	0.010332327378109	-0.000504388465777203	0.00221163917967884	-0.228060919887686	760
ICAM1	N-acetyltryptophan (-)	Survival_Years	0.998915585860784	0.254371327617882	0.052605811378163	-0.136132385742027	0.0960958896729653	0.157352124034722	0.0652946970398914	0.0340189675436438	0.0556357763649179	-0.16896845902529	0.0663296808982951	0.0112179080774997	-0.160079736140947	0.0662751114695107	0.0161573571814809	-0.00888872288434327	0.00779852130575598	-1.1397959351323	748
ICAM1	Beta-aspartyl-leucine	Survival_Years	0.998915585860784	0.610256260392936	0.0104750090368312	-0.0385195227197538	0.0621098792078109	0.535479020137878	0.0467567977722109	0.0522582989910923	0.371456593655274	-0.171937754684215	0.065945638627328	0.00945739287931351	-0.170136705150125	0.0659922772611318	0.0102799767282363	-0.00180104953408961	0.00353349487897986	-0.509707696140651	758
ICAM1	Pseudouridine (-)	Survival_Years	0.998915585860784	0.899099281593053	0.00120442318044603	0.0117067310212082	0.0891286477030974	0.895565056137556	-0.0176263822384951	0.0362603435042592	0.627149601727052	-0.171324596780551	0.065697442440262	0.00944255822453145	-0.171118249464808	0.0657594921277964	0.00959634613539047	-0.000206347315743065	0.0016273542609519	-0.126799259813511	761
ICAM1	Uridine	Survival_Years	0.998915585860784	0.688138795065826	0.00691981333547102	-0.0466886343973264	0.10180799902275	0.646769247137056	0.0265729108666102	0.0320215163777	0.407112614776267	-0.17928994037517	0.0658245809210718	0.00673169174712884	-0.178049287454846	0.0658666810082571	0.00715569319881036	-0.00124065292032391	0.00309095196308116	-0.401382142182238	752
ICAM1	Neopterin	Survival_Years	0.998915585860784	0.925126799463143	0.000363070250289663	0.0201461740413038	0.119649140363766	0.866376924627088	-0.00336287521213367	0.0296914577746074	0.909884322772223	-0.186600442335279	0.068887818871641	0.0070614704415527	-0.186532693265976	0.0689807811042357	0.00715957646988612	-6.77490693028314e-05	0.000720905110988462	-0.0939777902391869	680
ICAM1	N-ethylglycine	Survival_Years	0.998915585860784	0.903503211480551	0.00260193738179184	-0.0786672942812549	0.0695647496745412	0.258772919189061	0.00566659724166908	0.0464703980699027	0.903005898856369	-0.171324596780551	0.065697442440262	0.00944255822453145	-0.170878820907767	0.0658772575238092	0.00982684423208956	-0.000445775872783729	0.00367689217002128	-0.121237135105093	761
ICAM1	5-Methylcytidine (-)	Survival_Years	0.998915585860784	0.539108475504959	0.0157948682730969	0.0823286479363031	0.0740816049034568	0.267077117351015	-0.0322799878801535	0.043804090679005	0.461593145487072	-0.168255139050439	0.0658313385929917	0.010950810615215	-0.165597571292865	0.0659665273040258	0.0124451187452443	-0.00265756775757329	0.00432714663075747	-0.614161706165264	754
ICAM1	2-Oxobutanoate	Survival_Years	0.998915585860784	0.907689691017345	0.00219157227008939	-0.0408720923205657	0.0410837614674296	0.320391364557784	0.00918646964641872	0.078685746938702	0.907115836941629	-0.171324596780551	0.065697442440262	0.00944255822453145	-0.170949126545062	0.0658544218494239	0.00977168320867367	-0.0003754702354885	0.00323812085001929	-0.115953126173862	761
ICAM1	Glucosamine 6-phosphate (-)	Survival_Years	0.998915585860784	0.952141268541372	0.000766643147153779	-0.00410087275849906	0.0680264307125988	0.951959199456193	0.0308465604481611	0.0481815162961576	0.522390899377201	-0.165002217661361	0.0663188986383006	0.0132422139908374	-0.164875719841925	0.0663669716262996	0.013379786056816	-0.000126497819435258	0.00210766336558022	-0.0600180377478995	746
ICAM1	Serine (-)	Survival_Years	0.998915585860784	0.86163096923831	0.00461656819462643	-0.00637986869185083	0.0363167171112986	0.860636695294809	0.123973034972423	0.0888064742626433	0.163467159725193	-0.171324596780551	0.065697442440262	0.00944255822453145	-0.170533665096096	0.065624735849592	0.00969490186708389	-0.000790931684454289	0.0045378027414655	-0.174298383935229	761
ICAM1	Palmitic acid	Survival_Years	0.998915585860784	0.301461915466941	0.0426072507206593	0.0482419704381983	0.0381505386354133	0.206756241747736	-0.151313679423526	0.084409186159978	0.0737652637827949	-0.171324596780551	0.065697442440262	0.00944255822453145	-0.164024926730906	0.0656489273484454	0.0128591230422279	-0.00729967004964478	0.0070644011524827	-1.03330344527213	761
ICAM1	Deaminoneuraminic acid	Survival_Years	0.998915585860784	0.701397460603706	0.00698790094625355	0.0320663375461453	0.0754498971383901	0.671058909275138	-0.0385404690134519	0.0433543035049388	0.374545569036503	-0.176855925417015	0.0661364888895264	0.00779317231026373	-0.175620073728442	0.0661680593094034	0.00826167082985367	-0.0012358516885721	0.00322310841800161	-0.383434724587501	748
ICAM1	Heptadecanoic acid	Survival_Years	0.998915585860784	0.491116481656542	0.0236698827887561	0.0286155741924297	0.0378361488146546	0.449897983662558	-0.141714197218498	0.0851559977115638	0.09683661435471	-0.171324596780551	0.065697442440262	0.00944255822453145	-0.167269363655924	0.0656027653418617	0.0111409597585839	-0.00405523312462653	0.00588966169497563	-0.688534135684904	761
ICAM1	Glu-glu (-)	Survival_Years	0.998915585860784	0.538240339956538	0.0150355959690122	0.0474205680409343	0.0604512976274179	0.433247133738536	-0.0551565595396375	0.0555618144167852	0.321457793237601	-0.173957546474632	0.0670063024453011	0.00977681485353613	-0.171341991090079	0.0670593063127254	0.0109883199087676	-0.00261555538455323	0.00424964565043996	-0.615476112527744	734
ICAM1	Leu-phe	Survival_Years	0.998915585860784	0.834859517270324	0.0120601304664786	-0.715378868696772	0.275446130776083	0.00984079603356657	0.00314160034677751	0.0150209390250924	0.834468271913114	-0.186352420334246	0.0733210763504679	0.0115138458930627	-0.184104985832271	0.074214683534343	0.0136357066713629	-0.00224743450197508	0.0107804487793417	-0.208473185854913	587
ICAM1	Hypotaurine (-)	Survival_Years	0.998915585860784	0.909776369661369	0.000634787057991827	-0.0109482044732251	0.0876453151034738	0.900651565309915	0.00993355915282111	0.0368813315338162	0.787803786819056	-0.171324596780551	0.065697442440262	0.00944255822453145	-0.171215842143799	0.0657723945826535	0.00956959114605479	-0.000108754636751962	0.000959707387508838	-0.113320620605268	760
ICAM1	Guanosine (-)	Survival_Years	0.998915585860784	0.762576400295767	0.019774649776321	-0.164482513605924	0.22733995045485	0.470125424625613	0.00985370451127588	0.029638006638861	0.739849216654021	-0.0819616076480635	0.100417482995468	0.415251879412102	-0.0803408455617188	0.100736373654053	0.425992237666155	-0.00162076208634469	0.00536499861922196	-0.302099255074875	399
ICAM1	1-Methyladenosine (-)	Survival_Years	0.998915585860784	0.836200796484158	0.00704766075367506	-0.0204245301517396	0.0981567053680136	0.83526941931463	0.060833859554257	0.0331555258330277	0.0672627739959803	-0.176300057868804	0.0660070547509588	0.00786602877399203	-0.175057554870091	0.0658204024444621	0.00813093066885451	-0.00124250299871261	0.00600952761576618	-0.206755518595649	754
ICAM1	Xanthosine (-)	Survival_Years	0.998915585860784	0.819852445180125	0.00311925116675138	-0.0308002438916803	0.126814096874535	0.808226333400635	0.0174056649039897	0.026564582406344	0.512707048437115	-0.171867764242299	0.0669892255686285	0.010666883642384	-0.171331665518159	0.0670425406203248	0.0109751681896672	-0.000536098724139742	0.0023540487019003	-0.227734763391674	723
ICAM1	Sedoheptulose-7-phosphate	Survival_Years	0.998915585860784	0.453396365190734	0.054510827551332	-0.345688044953273	0.262420074892057	0.188931914037789	0.0198069810200483	0.0217211710536085	0.362709765205596	-0.12560874330516	0.0904555731697028	0.166173363256793	-0.118761706759913	0.0907968405028093	0.192072028592615	-0.0068470365452471	0.00913224578900111	-0.749764811794015	463
ICAM1	Stearic acid	Survival_Years	0.998915585860784	0.26476335669888	0.0480681045330271	0.0575949028209993	0.0405415651724073	0.156174612785279	-0.142985719634266	0.0794283789598248	0.0725611269062503	-0.171324596780551	0.065697442440262	0.00944255822453145	-0.163089348153424	0.0656798848623014	0.0134207136945941	-0.00823524862712622	0.00738452746062928	-1.11520319628203	761
ICAM1	N-acetylglucosamine-6-phosphate	Survival_Years	0.998915585860784	0.730546795594689	0.00766367910389353	-0.089537446103182	0.0835931713244213	0.28475335758485	0.0143588347726005	0.0394785728594658	0.716261857984316	-0.167759293823124	0.0665886205913218	0.012138673195189	-0.166473640428568	0.0667531982372017	0.0130319559697593	-0.00128565339455621	0.00373304263025658	-0.344398262193926	744
ICAM1	Deoxycytidine monophosphate	Survival_Years	0.998915585860784	0.157107832141126	0.469573484350808	0.280370923240032	0.107651415467068	0.00997152428658249	-0.118147987132245	0.070107990516095	0.0936870242198272	-0.0705432937232711	0.101772857742436	0.489112281311029	-0.0374180334920522	0.1031468622705	0.717208699975515	-0.0331252602312189	0.0234122975050375	-1.41486585090983	311
ICAM1	N-acetylasparthylglutamate	Survival_Years	0.998915585860784	0.891901147914347	0.00368599798925825	0.010231705071511	0.0747742199839133	0.89123631434195	-0.0557786159457656	0.0479171044415921	0.245153926373906	-0.154831974764317	0.0687663178099165	0.0249388969639736	-0.154261264416662	0.0687349174127124	0.0254089756893258	-0.000570710347654155	0.00419951923064305	-0.135898972313258	679
ICAM1	Carn(12:0)	Survival_Years	0.996439022521851	0.181531831493	0.0679773656686671	-0.493938544743163	0.274213634907743	0.0723810353118017	0.0232854421229521	0.0116894831976432	0.0470259649606197	-0.16919716265518	0.0656107217518514	0.0102569457738529	-0.157695585259268	0.0656323751280874	0.0167123149352068	-0.0115015773959121	0.00860862125849427	-1.33605336447614	765
ICAM1	Carn(14:1)	Survival_Years	0.996439022521851	0.505246684529854	0.0276780627332089	-0.102072645185534	0.145114173297877	0.482202839376569	0.0458795759994149	0.0220797111720128	0.0383321667080976	-0.16919716265518	0.0656107217518514	0.0102569457738529	-0.164514112972929	0.0653894965526197	0.0122490239554613	-0.00468304968225102	0.00702889112574992	-0.666257251459615	765
ICAM1	Carn(16:0)	Survival_Years	0.996439022521851	0.491458647544737	0.0213860597464983	-0.112835270995368	0.0786966451368178	0.152380459860694	0.0320685242970721	0.0408952659393373	0.433392250615231	-0.16919716265518	0.0656107217518514	0.0102569457738529	-0.165578702025698	0.0658031029369389	0.0122365529828469	-0.00361846062948167	0.00525946166161474	-0.687990684653217	765
ICAM1	Carn(18:0)	Survival_Years	0.996439022521851	0.643854122536354	0.00892999419168814	-0.0635712610045379	0.074514488672583	0.394072836262213	0.0237674958131319	0.0432067665781848	0.582555395766907	-0.16919716265518	0.0656107217518514	0.0102569457738529	-0.167686232975419	0.0657232079981064	0.0110868025195584	-0.00151092967976087	0.00326816922399548	-0.462316843530425	765
ICAM1	Cholesterol-H2O	Survival_Years	0.996439022521851	0.460147681947522	0.0292717638483546	-0.125329564410176	0.0651420690892223	0.0550438059466326	0.0395174068653505	0.0494031550075074	0.424228433860095	-0.16919716265518	0.0656107217518514	0.0102569457738529	-0.164244463266126	0.0659305231480959	0.0131219090904394	-0.00495269938905407	0.00670548962255526	-0.73860369157752	765
ICAM1	MG(14:0)	Survival_Years	0.996439022521851	0.370589422178433	0.0338234556326119	-0.120224006383601	0.113831557861489	0.291509411661146	0.0476014141965238	0.028196938912725	0.0921285867866601	-0.16919716265518	0.0656107217518514	0.0102569457738529	-0.163474329930948	0.0655530330090778	0.0130277286683058	-0.00572283272423129	0.00639158538054575	-0.895369831348892	765
ICAM1	MG(16:0)	Survival_Years	0.996439022521851	0.395591862990744	0.0326702117771446	-0.0799033973139977	0.0826959119729817	0.334489712547384	0.0691798762237152	0.0387980120881185	0.0753044171651548	-0.16919716265518	0.0656107217518514	0.0102569457738529	-0.163669455519143	0.065512921145289	0.0128657845864887	-0.0055277071360367	0.00650685735587203	-0.849520257432459	765
ICAM1	MG(16:1)	Survival_Years	0.996439022521851	0.548685325806778	0.0142021529677175	-0.0912440301854247	0.0920600587243573	0.32219535716307	0.0263355748408897	0.034960916663041	0.451705095404179	-0.16919716265518	0.0656107217518514	0.0102569457738529	-0.166794198669447	0.065722321453252	0.0115180195903833	-0.00240296398573265	0.004006734335144	-0.599731298542978	765
ICAM1	MG(18:0)	Survival_Years	0.996439022521851	0.42503578121688	0.0263003296198646	-0.0623045718409145	0.0652226064928703	0.340000805004973	0.0714223855022924	0.0492555544506983	0.147803467054974	-0.16919716265518	0.0656107217518514	0.0102569457738529	-0.164747221506603	0.0655957697182599	0.0123989551422082	-0.00444994114857707	0.00557835822829237	-0.797715199789037	765
ICAM1	MG(18:1)	Survival_Years	0.996439022521851	0.24268134184548	0.0572075564269189	-0.180058470965254	0.0827994735840867	0.030220444377287	0.0537567390080668	0.0388080227255459	0.166736476015167	-0.16919716265518	0.0656107217518514	0.0102569457738529	-0.159517806425309	0.0659098511061137	0.0159387092555109	-0.00967935622987077	0.0082849140938815	-1.16831099516398	765
ICAM1	MG(18:2)	Survival_Years	0.996439022521851	0.27284588268622	0.046862377339934	-0.129949271895067	0.0929444732750097	0.162816360105635	0.0610159731221565	0.0345222248402052	0.0778893470690966	-0.16919716265518	0.0656107217518514	0.0102569457738529	-0.161268181373986	0.0655974567416954	0.0143612934096112	-0.00792898128119322	0.00723095987121687	-1.09653233075665	765
ICAM1	CE(18:2)	Survival_Years	0.996439022521851	0.975515071583521	0.000952388945915895	-0.136636354391758	0.0838326300200356	0.103885716900744	0.00117934577595	0.0384182149982494	0.975525487899847	-0.16919716265518	0.0656107217518514	0.0102569457738529	-0.169036021147787	0.0658990542706973	0.0106659200694011	-0.000161141507393127	0.00525025581143008	-0.030692124951762	765
ICAM1	MG(12:0)	Survival_Years	0.996439022521851	0.405763472153735	0.0268659648931832	-0.136575733732589	0.12785812041028	0.286057912442885	0.033282962556295	0.0251366287628911	0.186204553373184	-0.16919716265518	0.0656107217518514	0.0102569457738529	-0.164651517623259	0.0656412424132213	0.0125100123634823	-0.00454564503192026	0.00546764222102308	-0.831372070111364	765
ICAM1	MG(20:0)	Survival_Years	0.996439022521851	0.480451796518805	0.0227211552984547	-0.0866000575899912	0.108220994573295	0.42404300031003	0.0443920606490514	0.0296805459398736	0.135501836375122	-0.16919716265518	0.0656107217518514	0.0102569457738529	-0.165352807646433	0.0655637923956905	0.0120417373539333	-0.00384435500874624	0.00544853354963441	-0.705576091938387	765
ICAM1	CE(15:0)	Survival_Years	0.996439022521851	0.404389961641057	0.0357455431418022	-0.172775661068176	0.0837965259025227	0.0398428622155135	0.035005187882191	0.0383963805228198	0.362466791713955	-0.16919716265518	0.0656107217518514	0.0102569457738529	-0.163149118178019	0.0659585029185916	0.013778581363412	-0.00604804447716126	0.0072535337307171	-0.833806624700612	765
ICAM1	CE(16:0)	Survival_Years	0.996439022521851	0.696381569135161	0.015577333009464	-0.134396409380338	0.0652537318851399	0.0400587597271367	0.019610944660563	0.0493472312868796	0.691271530419923	-0.16919716265518	0.0656107217518514	0.0102569457738529	-0.166561522108244	0.0660112325458296	0.0120008186182806	-0.00263564054693618	0.00675442274910124	-0.390209592268545	765
ICAM1	CE(16:1)	Survival_Years	0.996439022521851	0.198429532081692	0.0627171121077091	-0.156035471384234	0.0863502910535188	0.0714837437734793	0.0680073404105689	0.0371484226394973	0.0678633625293526	-0.16919716265518	0.0656107217518514	0.0102569457738529	-0.158585605236629	0.0656823417250148	0.0161914764153165	-0.0106115574185512	0.00825135111240605	-1.28603876795359	765
ICAM1	CE(17:0)	Survival_Years	0.996439022521851	0.427972960164918	0.0262006705492992	-0.116893891282682	0.0800816561331861	0.145131730873255	0.0379239587968213	0.0401746367962311	0.345730308397161	-0.16919716265518	0.0656107217518514	0.0102569457738529	-0.164764083538575	0.0657871421653417	0.0126449552629112	-0.00443307911660455	0.0055926254760402	-0.792665115087117	765
ICAM1	CE(20:2)	Survival_Years	0.996439022521851	0.333412691481262	0.0355791289587806	-0.151094803195899	0.10790549343925	0.162183465340589	0.0398417916582046	0.0297833040347862	0.181719566605365	-0.16919716265518	0.0656107217518514	0.0102569457738529	-0.163177274985611	0.0657028420338223	0.0134013409815047	-0.00601988766956842	0.00622363216386592	-0.96726276731449	765
ICAM1	CE(20:3)	Survival_Years	0.996439022521851	0.871336045669521	0.00139368906201513	0.128822801200321	0.309301880834432	0.677262362273056	-0.00183048523024922	0.0104124285827196	0.860538304327449	-0.16919716265518	0.0656107217518514	0.0102569457738529	-0.168961354420263	0.0657009715224596	0.0104680181909801	-0.000235808234916519	0.00145595095890797	-0.161961660503583	765
ICAM1	Carn(16:1)	Survival_Years	0.996439022521851	0.491213898608794	0.0291326736197319	-0.0753865451539564	0.103540335873585	0.466968927522523	0.0653852183695589	0.0309397519355937	0.0351707603848712	-0.16919716265518	0.0656107217518514	0.0102569457738529	-0.164267996938162	0.0653807049502392	0.0123667601683966	-0.00492916571701805	0.00716053644691026	-0.688379390785025	765
ICAM1	Carn(18:1)	Survival_Years	0.996439022521851	0.405902727465403	0.0270261004909163	-0.103417836859956	0.0979515010469099	0.291669370166724	0.0442161590257297	0.0328088789110372	0.178493736452052	-0.16919716265518	0.0656107217518514	0.0102569457738529	-0.164624423134483	0.065634207910509	0.0125150330399828	-0.0045727395206968	0.00550186396763263	-0.831125514479846	765
ICAM1	Carn(18:2)	Survival_Years	0.996439022521851	0.575169396519414	0.0121610934716356	-0.100937830160105	0.114951822423071	0.380402755794528	0.0203850479738016	0.0279999813382316	0.467000948515562	-0.16919716265518	0.0656107217518514	0.0102569457738529	-0.167139540144994	0.0657086234267423	0.0113319727069874	-0.00205762251018517	0.00367134554763868	-0.560454602675192	765
ICAM1	Carn(20:4)	Survival_Years	0.996439022521851	0.420412714234694	0.0247450791933299	0.140296755252384	0.118508312854206	0.237146156234434	-0.0298424377788168	0.0271375176016885	0.272111440308777	-0.16919716265518	0.0656107217518514	0.0102569457738529	-0.165010365465991	0.0657046254269619	0.0124043539718033	-0.00418679718918915	0.00519643656456016	-0.80570543624899	765
ICAM1	SM(18:1;O2/24:0)	Survival_Years	0.996439022521851	0.325576477982266	0.0405309896925753	-0.14331011823282	0.078320333755635	0.0679961431448505	0.0478523675798598	0.041055046188647	0.244459410055849	-0.16919716265518	0.0656107217518514	0.0102569457738529	-0.16233943419959	0.065845854690871	0.0140879825107796	-0.00685772845559008	0.00697587956461932	-0.983062908707816	765
ICAM1	SM(18:1;O2/24:1)	Survival_Years	0.996439022521851	0.817569644475948	0.00515314156325107	-0.0934900070954073	0.0813086771779161	0.250880300939082	0.00932609760498553	0.0396081779091327	0.813968729296701	-0.16919716265518	0.0656107217518514	0.0102569457738529	-0.168325265723917	0.0657896293174978	0.0108653108519619	-0.000871896931262558	0.0037798129505634	-0.230671978393163	765
ICAM1	TG(16:0_16:0_18:0)	Survival_Years	0.996439022521851	0.877923323830732	0.00123438395207762	-0.0263769911229247	0.15767046095527	0.86722166675253	0.00791804726116398	0.0204231061123126	0.698436501145881	-0.16919716265518	0.0656107217518514	0.0102569457738529	-0.168988308392861	0.0656800393966198	0.010431485424342	-0.000208854262318621	0.00135970791576014	-0.153602299359905	765
ICAM1	TG(12:0_16:0_22:1)	Survival_Years	0.996439022521851	0.898064758013045	0.00361408269358639	-0.265576176849671	0.179867116767475	0.140562725592315	0.00230251276530026	0.0179056603325229	0.897743316615935	-0.16919716265518	0.0656107217518514	0.0102569457738529	-0.168585670117824	0.0658603131514038	0.0108282174830185	-0.000611492537356006	0.0047733170014611	-0.12810641681012	765
ICAM1	TG(12:0_16:0_22:2)	Survival_Years	0.996439022521851	0.342503850800312	0.0371992862928721	-0.270519560339656	0.157355287761853	0.0863283832848888	0.0232663903698835	0.020435828439227	0.255564480095227	-0.16919716265518	0.0656107217518514	0.0102569457738529	-0.162903148961628	0.0658199504052965	0.0137228482474449	-0.00629401369355168	0.00663065469434976	-0.949229598536483	765
ICAM1	TG(12:0_16:1_22:2)	Survival_Years	0.996439022521851	0.879102841771463	0.00446350035023331	-0.0265581743734735	0.173746818091239	0.878586261873879	0.0284361260736426	0.0184841319001609	0.124711103044095	-0.16919716265518	0.0656107217518514	0.0102569457738529	-0.16844195106041	0.0655050496209952	0.0104750851511042	-0.000755211594769877	0.00496501458834638	-0.152106621507713	765
ICAM1	TG(12:0_18:0_22:2)	Survival_Years	0.996439022521851	0.819221990850749	0.00313081594062703	-0.115714761927226	0.170789913247109	0.498448327168171	0.00457785303384929	0.0188563534926949	0.808299570928013	-0.16919716265518	0.0656107217518514	0.0102569457738529	-0.16866743748123	0.0657212896967187	0.0106257613433493	-0.000529725173949702	0.00231780798990924	-0.228545753684474	765
ICAM1	TG(12:0_18:1_22:1)	Survival_Years	0.996439022521851	0.452212052220658	0.0270334732216236	-0.264152898612767	0.155880414965326	0.0909022232097285	0.0173156796303746	0.0206438832476868	0.40207555990513	-0.16919716265518	0.0656107217518514	0.0102569457738529	-0.164623175689366	0.0658602565374903	0.012819193660988	-0.00457398696581349	0.00608459536327611	-0.751732316239141	765
ICAM1	TG(12:0_18:1_22:2)	Survival_Years	0.996439022521851	0.58140782750116	0.0137511056583861	-0.188091238981323	0.163467724664569	0.250544516312706	0.0123697843311116	0.019693023615491	0.530264108291928	-0.16919716265518	0.0656107217518514	0.0102569457738529	-0.166870514594409	0.065762918176575	0.0115311854204119	-0.00232664806077052	0.00422006823566886	-0.551329488254533	765
ICAM1	TG(12:0_18:2_22:1)	Survival_Years	0.996439022521851	0.785136849750151	0.00650013597685277	-0.197267995543089	0.161558965906231	0.222767058429331	0.00557517990249014	0.0199332802954154	0.779853129673378	-0.16919716265518	0.0656107217518514	0.0102569457738529	-0.168097358091023	0.0658011297163084	0.0109861779984669	-0.00109980456415634	0.00403404017379108	-0.272631039051547	765
ICAM1	TG(12:0_18:2_22:2)	Survival_Years	0.996439022521851	0.68978059136338	0.00774900173074373	-0.157279841274199	0.171172528981097	0.358712704478821	0.00833615481570936	0.0188110902650046	0.657887383100783	-0.16919716265518	0.0656107217518514	0.0102569457738529	-0.167886053548928	0.0657407946192919	0.0110132178476006	-0.00131110910625192	0.0032847295105611	-0.399152838014948	765
ICAM1	TG(12:0_18:3_22:2)	Survival_Years	0.996439022521851	0.943130122318878	0.000203683291408367	-0.0149087043159074	0.169060943450109	0.929771768781502	0.00231157813961019	0.0190502103144922	0.90347940330917	-0.16919716265518	0.0656107217518514	0.0102569457738529	-0.169162700020193	0.0656891719694925	0.010363561467545	-3.44626349865638e-05	0.0004831011020208	-0.0713362789743335	765
ICAM1	TG(12:0_20:5_22:2)	Survival_Years	0.996439022521851	0.966614175323615	0.000642376152800965	0.00686603386655206	0.163821339299292	0.966589182689694	-0.0158298407091682	0.0196444917030996	0.420810579280801	-0.16919716265518	0.0656107217518514	0.0102569457738529	-0.169088474432768	0.0656385306166152	0.0103383514663327	-0.000108688222411273	0.00259677098854372	-0.0418551435189232	765
ICAM1	TG(12:1_16:0_22:2)	Survival_Years	0.996439022521851	0.631410800046085	0.00880603816804156	-0.124771772779399	0.174008020743345	0.473748048804378	0.0119414563011791	0.0184996533448977	0.518962387456024	-0.16919716265518	0.0656107217518514	0.0102569457738529	-0.167707205982914	0.0656973331035734	0.011045410378405	-0.00148995667226585	0.00310574520062406	-0.479742083145282	765
ICAM1	TG(12:1_18:1_22:2)	Survival_Years	0.996439022521851	0.77439113727422	0.00720781527583526	-0.0508322846561701	0.172912083876576	0.768921617110132	0.0239914830085442	0.0185889809616559	0.197550822994326	-0.16919716265518	0.0656107217518514	0.0102569457738529	-0.167977620761566	0.0655650957502902	0.0107593757395796	-0.00121954189361399	0.00425467281806803	-0.286635881479544	765
ICAM1	TG(12:1_18:2_22:2)	Survival_Years	0.996439022521851	0.766575396120607	0.00357355911674269	-0.0628476804780688	0.173630361050042	0.717563840699616	0.00962065836852015	0.0185431835562444	0.604159655555923	-0.16919716265518	0.0656107217518514	0.0102569457738529	-0.168592526592046	0.065678769786812	0.0106100672464373	-0.000604636063133413	0.00203678973232543	-0.296857379795945	765
ICAM1	TG(14:0_16:0_22:1;O)	Survival_Years	0.996439022521851	0.64628845143136	0.00802329246363939	0.116271725279828	0.174833165931957	0.506390949742212	-0.0116753950002322	0.0184126654012329	0.526367613291652	-0.16919716265518	0.0656107217518514	0.0102569457738529	-0.167839644335179	0.0656928180917675	0.010977206688601	-0.00135751832000047	0.00295804341733327	-0.458924406601273	765
ICAM1	TG(14:0_18:1_22:2)	Survival_Years	0.996439022521851	0.90534894104742	0.000913695394763905	-0.0200616144931554	0.16041946995584	0.900538652906685	0.0077059933724627	0.0200731989981413	0.701253151285732	-0.16919716265518	0.0656107217518514	0.0102569457738529	-0.169042567986854	0.0656792970222908	0.0104061509755705	-0.000154594668325157	0.00130012961934637	-0.118907119740014	765
ICAM1	TG(14:0_18:1_22:3)	Survival_Years	0.996439022521851	0.989203084078626	2.82926351832635e-05	-0.00235962330772848	0.173019863907988	0.989125425221419	0.00202872788269522	0.018614380436465	0.9132653763928	-0.16919716265518	0.0656107217518514	0.0102569457738529	-0.169192375621583	0.065688797865606	0.0103498178255986	-4.7870335970463e-06	0.000353747649449252	-0.013532340368902	765
ICAM1	TG(14:0_18:2_22:2)	Survival_Years	0.996439022521851	0.961001953815512	0.000253961931178292	-0.00885667348397227	0.178098722236284	0.960362204053535	0.00485166787005959	0.0180822428455273	0.78859312174155	-0.16919716265518	0.0656107217518514	0.0102569457738529	-0.169154193017002	0.0656842215622887	0.0103616578645772	-4.2969638177797e-05	0.000878791568254959	-0.0488962795388707	765
ICAM1	TG(14:0_20:5_22:1;O)	Survival_Years	0.996439022521851	0.659899773555369	0.011079748275721	0.081190709345544	0.172468257919074	0.638060724854041	-0.0230896119309309	0.0186397539499517	0.216145893033935	-0.16919716265518	0.0656107217518514	0.0102569457738529	-0.167322500683994	0.0655860786665016	0.0110934216312864	-0.00187466197118561	0.00426009630567644	-0.440051547352975	765
ICAM1	TG(14:0_22:1;O_22:6)	Survival_Years	0.996439022521851	0.318288465562384	0.0451366962996521	0.203950530948035	0.179870140170956	0.257499333761223	-0.0374453594704078	0.0178111196056598	0.036123794212744	-0.16919716265518	0.0656107217518514	0.0102569457738529	-0.16156016170965	0.0654435774237375	0.0139626692111291	-0.00763700094552969	0.00765244956138854	-0.997981219512143	765
ICAM1	TG(14:0_22:6_24:6)	Survival_Years	0.996439022521851	0.718411680994857	0.0149267263940179	0.0631748781537279	0.172734807202023	0.714749965460706	-0.0399772793776094	0.0185418073944421	0.0316529056461732	-0.16919716265518	0.0656107217518514	0.0102569457738529	-0.166671602901582	0.0653353769056745	0.0110988461890635	-0.00252555975359802	0.00700411351497458	-0.360582356096663	765
ICAM1	TG(14:1_16:0_22:1)	Survival_Years	0.996439022521851	0.717060209529534	0.0100073336122668	-0.229816185485524	0.163963384182987	0.161771063955664	0.00736768147709944	0.0196394927649761	0.707743374768491	-0.16919716265518	0.0656107217518514	0.0102569457738529	-0.16750395020224	0.065833489420513	0.0113092974946354	-0.00169321245293935	0.0046723417889185	-0.362390537643281	765
ICAM1	TG(14:1_16:0_22:2)	Survival_Years	0.996439022521851	0.682979834482658	0.00908190561126841	-0.171810323739416	0.158775150397811	0.279835688597517	0.00894377373538612	0.0202799317501699	0.659431095266139	-0.16919716265518	0.0656107217518514	0.0102569457738529	-0.167660529994251	0.0657666990233881	0.0111520419253664	-0.00153663266092877	0.00376256523312007	-0.408400271017901	765
ICAM1	TG(14:1_16:0_22:3)	Survival_Years	0.996439022521851	0.65860888934515	0.0101298482008875	-0.178013523782473	0.16122867190628	0.270185440609795	0.00962815373405129	0.0199704062941633	0.629974107797601	-0.16919716265518	0.0656107217518514	0.0102569457738529	-0.167483221081462	0.0657674861469001	0.0112381586215381	-0.00171394157371785	0.00387914736069525	-0.441834613215276	765
ICAM1	TG(14:1_16:1_22:2)	Survival_Years	0.996439022521851	0.362542114174788	0.033657115890731	-0.185008081841418	0.167240145901634	0.269261078160019	0.0307807553874836	0.0191985914088748	0.109633190049715	-0.16919716265518	0.0656107217518514	0.0102569457738529	-0.163502474143311	0.0655834752269428	0.0130540808237652	-0.00569468851186824	0.00625424444710783	-0.910531809242226	765
ICAM1	TG(14:1_18:1_22:1)	Survival_Years	0.996439022521851	0.492281626786151	0.0179529338283516	-0.158054179269696	0.166806222617941	0.34391800316535	0.0192186342628125	0.0192849931230794	0.319559298153729	-0.16919716265518	0.0656107217518514	0.0102569457738529	-0.166159577190086	0.0656820268806879	0.0117832702500203	-0.00303758546509328	0.00442355388486022	-0.686684404476122	765
ICAM1	TG(14:1_18:1_22:2)	Survival_Years	0.996439022521851	0.557938651384994	0.014241476004908	-0.171327570873059	0.160351144613013	0.28593607829841	0.0140643874174671	0.0200734485854475	0.483916408144562	-0.16919716265518	0.0656107217518514	0.0102569457738529	-0.166787545323128	0.0657409235236757	0.0115445892128626	-0.00240961733205226	0.00411263432353757	-0.585906050110377	765
ICAM1	TG(14:1_18:1_22:3)	Survival_Years	0.996439022521851	0.533915569405724	0.0147407191760459	-0.143371984216903	0.167613174230882	0.39283639846216	0.0173959220394867	0.0191961145004918	0.365344738280123	-0.16919716265518	0.0656107217518514	0.0102569457738529	-0.166703074795096	0.0656825088641127	0.0115131302893091	-0.00249408786008376	0.00400952973919662	-0.622039995289696	765
ICAM1	TG(14:1_18:2_22:1)	Survival_Years	0.996439022521851	0.725571840057747	0.00475127005769275	-0.0801484514571549	0.173969267281991	0.645251258041675	0.0100301552700599	0.018506512609771	0.588123325377302	-0.16919716265518	0.0656107217518514	0.0102569457738529	-0.16839326124241	0.0656832374173067	0.0107070590587564	-0.000803901412770125	0.00229017384019601	-0.351022004819215	765
ICAM1	TG(14:1_18:2_22:2)	Survival_Years	0.996439022521851	0.869695099440847	0.00146949682062623	-0.0308766158255782	0.174397566904452	0.859557414492815	0.00805252408441721	0.0184633643211385	0.662965388474491	-0.16919716265518	0.0656107217518514	0.0102569457738529	-0.168948527962599	0.0656771483423729	0.010446098246694	-0.000248634692580766	0.00151564205075304	-0.16404578670619	765
ICAM1	TG(14:1_22:2_22:6)	Survival_Years	0.996439022521851	0.791911710616867	0.0114296747785348	0.0446084926295935	0.167939872784803	0.790662071739391	-0.0433520262309113	0.0190592819699511	0.0234401999094287	-0.16919716265518	0.0656107217518514	0.0102569457738529	-0.16726329411258	0.0652895756851201	0.0107633196618203	-0.00193386854259955	0.00733000831840727	-0.263828969708422	765
ICAM1	TG(14:2_16:0_22:1)	Survival_Years	0.996439022521851	0.573921819305781	0.0123537653868951	-0.116962194743734	0.163080246795219	0.473649260375338	0.0178709202246942	0.0197297023133437	0.365573847203121	-0.16919716265518	0.0656107217518514	0.0102569457738529	-0.167106940603609	0.0656654455112748	0.0112944760226471	-0.00209022205157042	0.00371737081429385	-0.562285054677138	765
ICAM1	TG(14:2_16:0_22:2)	Survival_Years	0.996439022521851	0.786285188424187	0.00542092403217874	-0.163741404176994	0.16179510105939	0.312112239351138	0.00560154574112774	0.0199041649384344	0.778524092802294	-0.16919716265518	0.0656107217518514	0.0102569457738529	-0.168279957689966	0.0657642634265538	0.0108561524646098	-0.000917204965213918	0.00338280230417069	-0.271137619861228	765
ICAM1	TG(14:2_16:0_22:3)	Survival_Years	0.996439022521851	0.978288718445682	0.000553604718504337	-0.188584876266819	0.176524236699901	0.285994436556787	0.000496690665008188	0.0182450911277318	0.978294758119635	-0.16919716265518	0.0656107217518514	0.0102569457738529	-0.169103494307576	0.0657797140725182	0.0104953475343673	-9.36683476034533e-05	0.00344186518626172	-0.0272144150146649	765
ICAM1	TG(14:2_16:1_22:2)	Survival_Years	0.996439022521851	0.399591513104705	0.0276735856513178	-0.180877216645582	0.168163843392967	0.28272910603468	0.0258865779755597	0.0191099749231351	0.176278604641117	-0.16919716265518	0.0656107217518514	0.0102569457738529	-0.164514870482482	0.0656360544675712	0.0125758412448138	-0.00468229217269807	0.00555859990068196	-0.842350997797776	765
ICAM1	TG(14:2_18:0_22:2)	Survival_Years	0.996439022521851	0.840668799363026	0.00281030542315412	-0.0350535506182755	0.167107105503441	0.833952247929127	0.0135648370965376	0.0192617837182822	0.481680936523677	-0.16919716265518	0.0656107217518514	0.0102569457738529	-0.168721666951388	0.0656539789477721	0.0105219887677053	-0.000475495703792141	0.00236520218898339	-0.201038078692341	765
ICAM1	TG(14:2_18:1_22:1)	Survival_Years	0.996439022521851	0.810958461975315	0.00537630043332272	-0.0418103225637461	0.171024891912772	0.806987967849365	0.0217567032044087	0.0188014744224731	0.247864155055354	-0.16919716265518	0.0656107217518514	0.0102569457738529	-0.16828750787628	0.0655887105130283	0.0106440135173419	-0.000909654778900017	0.00380306779859616	-0.239189734991262	765
ICAM1	TG(14:2_18:1_22:2)	Survival_Years	0.996439022521851	0.553397314614488	0.0138484268564685	-0.122288723781877	0.164024931281529	0.456360569418818	0.019160511769929	0.0196129124591838	0.32917118628872	-0.16919716265518	0.0656107217518514	0.0102569457738529	-0.166854048123827	0.0656581392008855	0.0114085882765798	-0.00234311453135226	0.0039534424324965	-0.592677033081937	765
ICAM1	TG(14:2_18:1_22:3)	Survival_Years	0.996439022521851	0.690998850209381	0.00669707820078535	-0.0825719410486461	0.176313346014778	0.639797505166873	0.0137229016935083	0.0182545056414265	0.452624996369982	-0.16919716265518	0.0656107217518514	0.0102569457738529	-0.168064036025527	0.0656623445285143	0.010835169754401	-0.00113312662965274	0.0028506336498434	-0.397499913647264	765
ICAM1	TG(14:2_18:2_22:2)	Survival_Years	0.996439022521851	0.783805127121791	0.00310735475692374	0.0622608112455759	0.188994159735142	0.741994637364599	-0.00844440664547126	0.0170362444765181	0.62038750618452	-0.16919716265518	0.0656107217518514	0.0102569457738529	-0.168671407046945	0.0656788522416694	0.0105740583889357	-0.000525755608234573	0.00191627239871108	-0.274363711854435	765
ICAM1	TG(14:2_22:2_22:6)	Survival_Years	0.996439022521851	0.5635850722792	0.0199340559433198	0.102867602557858	0.167692189265743	0.539926586165565	-0.0327876379146904	0.0191384878218634	0.0874266250368427	-0.16919716265518	0.0656107217518514	0.0102569457738529	-0.16582437694936	0.0654882604263889	0.0117052648365742	-0.00337278570581933	0.00584007200009527	-0.577524678764973	765
ICAM1	TG(16:0_16:0_18:1)	Survival_Years	0.996439022521851	0.26608069544776	0.0487805877106582	-0.313016393040392	0.170110406892386	0.0664690097912248	0.0263677469193457	0.0188887243849156	0.163475361783716	-0.16919716265518	0.0656107217518514	0.0102569457738529	-0.160943625621884	0.0658022007203053	0.0148647402098118	-0.00825353703329549	0.00742135364687201	-1.11213363841976	765
ICAM1	TG(16:0_16:0_18:2)	Survival_Years	0.996439022521851	0.364992455358114	0.0311912283323016	-0.218247681784354	0.168277585700671	0.19536711996943	0.0241810922819782	0.0191023873916179	0.206270668771462	-0.16919716265518	0.0656107217518514	0.0102569457738529	-0.163919695321624	0.0656956845509579	0.0129785006422132	-0.00527746733355529	0.00582570673915765	-0.90589306497058	765
ICAM1	TG(16:0_16:1_18:1)	Survival_Years	0.996439022521851	0.368715585561865	0.0401840375614361	-0.192991776098509	0.19491923386259	0.322695156949179	0.0352296106957103	0.0164325249972654	0.0326217483521777	-0.16919716265518	0.0656107217518514	0.0102569457738529	-0.162398137515756	0.0654058775354783	0.0134249366869867	-0.00679902513942415	0.00756386947160831	-0.898881870574965	765
ICAM1	TG(16:0_16:1_18:2)	Survival_Years	0.996439022521851	0.338463563838204	0.0353326026082891	-0.239289914712014	0.19159381915661	0.212387965076086	0.0249829839997238	0.0167652662945356	0.136940925443579	-0.16919716265518	0.0656107217518514	0.0102569457738529	-0.163218986544634	0.0656373928875803	0.0132864414927799	-0.00597817611054552	0.00624544717550523	-0.957205455838621	765
ICAM1	TG(16:0_16:1_24:6)	Survival_Years	0.996439022521851	0.777627397567486	0.0106297625725216	0.0477271514504036	0.167245300999305	0.775501069241507	-0.0376834906821926	0.019168314400951	0.0499733892428329	-0.16919716265518	0.0656107217518514	0.0102569457738529	-0.167398636988211	0.0653923611744194	0.0108231523892482	-0.00179852566696888	0.00636843995166587	-0.282412283168096	765
ICAM1	TG(16:0_18:0_18:1)	Survival_Years	0.996439022521851	0.685204545260718	0.00749786362093247	-0.0855179240484669	0.185857668639782	0.645666266106391	0.0148345187836679	0.0173135645071773	0.39204171518699	-0.16919716265518	0.0656107217518514	0.0102569457738529	-0.167928545404542	0.065648396850515	0.0108818926004662	-0.00126861725063727	0.00312951854511115	-0.405371379766727	765
ICAM1	TG(16:0_18:1_18:1)	Survival_Years	0.996439022521851	0.412736910597142	0.02899570003297	-0.258461966562833	0.161649237746899	0.110600647036483	0.0189814781649375	0.0199022269792862	0.34077227205435	-0.16919716265518	0.0656107217518514	0.0102569457738529	-0.1642911724804	0.0658191670382866	0.0129438575383063	-0.00490599017477923	0.00598958543235075	-0.819086768222915	765
ICAM1	TG(16:0_18:1_18:2)	Survival_Years	0.996439022521851	0.80236696633103	0.00524502883108558	-0.167125187153569	0.156120094389247	0.285018962102469	0.00531005536256385	0.0206280080213248	0.796982395588762	-0.16919716265518	0.0656107217518514	0.0102569457738529	-0.168309718658915	0.0657748873941462	0.0108549489888438	-0.000887443996264295	0.00354573404392758	-0.250284986203105	765
ICAM1	TG(16:0_18:1_20:4)	Survival_Years	0.996439022521851	0.980347040344607	0.000828905103555824	0.00453897105121622	0.184239916021805	0.980356959249844	-0.0308987191258829	0.0174151050597944	0.0767552065321296	-0.16919716265518	0.0656107217518514	0.0102569457738529	-0.169056914263548	0.0654420368237783	0.0101269445818319	-0.000140248391632043	0.00569332618886802	-0.0246338233537833	765
ICAM1	TG(16:0_18:1_20:5)	Survival_Years	0.996439022521851	0.918442800960055	0.0020558849140363	0.0190288121274622	0.18495269945442	0.918104018713652	-0.018280168613285	0.017390525675152	0.293798293668983	-0.16919716265518	0.0656107217518514	0.0102569457738529	-0.168849312760979	0.0656032832295667	0.010405074858149	-0.00034784989420053	0.00339712281582283	-0.102395442572857	765
ICAM1	TG(16:0_18:2_18:2)	Survival_Years	0.996439022521851	0.907767712086387	0.00219116156327831	-0.164287963169546	0.16649833825197	0.324351339903718	0.00225663714050173	0.0193434414072382	0.907184642507274	-0.16919716265518	0.0656107217518514	0.0102569457738529	-0.168826424335754	0.0657654715214814	0.0106048763419723	-0.000370738319425778	0.00320002879672746	-0.115854682246896	765
ICAM1	TG(16:0_18:2_18:3)	Survival_Years	0.996439022521851	0.696355905396978	0.00731436237585953	-0.182546146751744	0.206588613724093	0.377410918395943	0.00677948772213899	0.0155863855176711	0.663816002263502	-0.16919716265518	0.0656107217518514	0.0102569457738529	-0.167959593294553	0.06573635821948	0.0109730962194964	-0.00123756936062723	0.00317126824277716	-0.390244301612108	765
ICAM1	TG(16:0_18:2_20:4)	Survival_Years	0.996439022521851	0.626181403878803	0.0129307108439664	0.101693043551665	0.193429710543363	0.599351483164159	-0.0215141518977368	0.0166169858272354	0.196140706071125	-0.16919716265518	0.0656107217518514	0.0102569457738529	-0.167009323069266	0.0655792319168647	0.0112354962667333	-0.00218783958591368	0.00449148256979761	-0.487108555341063	765
ICAM1	TG(16:0_18:2_20:5)	Survival_Years	0.996439022521851	0.633844443351956	0.00972954545130799	0.105842568876692	0.189986311888379	0.577754418778264	-0.0155533969154111	0.0169350917644633	0.358936504176178	-0.16919716265518	0.0656107217518514	0.0102569457738529	-0.167550951170894	0.0656475434771992	0.0110592784864729	-0.00164621148428592	0.0034560839325918	-0.47632277351881	765
ICAM1	TG(16:1_18:1_18:1)	Survival_Years	0.996439022521851	0.485853373553619	0.0287743618568224	-0.139901611675052	0.188788656819012	0.459081932819146	0.034799744799909	0.0169740950616118	0.0409758243207775	-0.16919716265518	0.0656107217518514	0.0102569457738529	-0.164328622271792	0.0654026965605217	0.0123639259144279	-0.00486854038338778	0.00698580340440001	-0.696919180451218	765
ICAM1	TG(16:1_18:1_18:2)	Survival_Years	0.996439022521851	0.393664089412392	0.0331960568670076	-0.17572600514344	0.181713355111052	0.334080612860837	0.0319627059674688	0.0176545066634624	0.0709482036572101	-0.16919716265518	0.0656107217518514	0.0102569457738529	-0.163580484021942	0.0655053403676374	0.0129040514770007	-0.00561667863323768	0.00658468400010529	-0.852991371058636	765
ICAM1	TG(16:1_18:1_22:5)	Survival_Years	0.996439022521851	0.926129808749277	0.00395108281707429	0.0159196153336636	0.171558674133247	0.92611189033514	-0.0419929745821791	0.0186596757384036	0.0249422753228969	-0.16919716265518	0.0656107217518514	0.0102569457738529	-0.168528650653115	0.0652931969704392	0.0101907147231913	-0.000668512002064605	0.00721038070682838	-0.0927152156378525	765
ICAM1	TG(16:1_18:2_22:5)	Survival_Years	0.996439022521851	0.715458430612906	0.0100169873149528	0.0647081924568861	0.171357345732874	0.705904487267473	-0.0261921368483935	0.0187512195625468	0.163213265835567	-0.16919716265518	0.0656107217518514	0.0102569457738529	-0.167502316823137	0.0655470774564511	0.0109606323428085	-0.00169484583204295	0.00464933444822394	-0.364535150335417	765
ICAM1	TG(18:0_18:1_18:1)	Survival_Years	0.996439022521851	0.451484964697025	0.0216927741360463	-0.187083965546161	0.185494794472983	0.313768511533947	0.0196187622131256	0.0173360422580297	0.258424674052708	-0.16919716265518	0.0656107217518514	0.0102569457738529	-0.165526806821241	0.0656687381940963	0.0120883554472197	-0.0036703558339387	0.00487468812871886	-0.752941672784168	765
ICAM1	TG(18:0_18:1_18:2)	Survival_Years	0.996439022521851	0.903730158403173	0.00059496556205065	0.0256226400490277	0.174171735294263	0.883115395861763	-0.00392881002050896	0.0184905345571775	0.831839381685748	-0.16919716265518	0.0656107217518514	0.0102569457738529	-0.169096496170203	0.0656878590528642	0.0103917931049831	-0.000100666484976514	0.000832294174714985	-0.120950606209622	765
ICAM1	TG(18:1_18:1_18:2)	Survival_Years	0.996439022521851	0.470417224280168	0.020501626294417	-0.183532907667129	0.155013484840107	0.237096940080464	0.0189002454269593	0.0207562008363712	0.363043663208306	-0.16919716265518	0.0656107217518514	0.0102569457738529	-0.165728345656348	0.0657346731094329	0.0120701850777876	-0.00346881699883219	0.00480578448172261	-0.721800366209682	765
ICAM1	TG(18:1_18:1_18:3)	Survival_Years	0.996439022521851	0.97897371047022	0.000710640627814194	-0.00508785142391672	0.193013069635619	0.978982727443323	0.0236324467590477	0.016646079831717	0.156445633037331	-0.16919716265518	0.0656107217518514	0.0102569457738529	-0.169076924277286	0.0655308375675227	0.0102196047767605	-0.000120238377893657	0.00456215728638934	-0.0263555967814556	765
ICAM1	TG(18:1_18:1_20:4)	Survival_Years	0.996439022521851	0.992687147589408	0.000318122102493619	0.00142390459749192	0.155354065204577	0.992691449663843	-0.0378012383797546	0.0206481662572837	0.0678576054238129	-0.16919716265518	0.0656107217518514	0.0102569457738529	-0.16914333729806	0.0654260678494122	0.0100707243029992	-5.38253571198207e-05	0.0058726496496185	-0.00916542963248578	765
ICAM1	TG(18:1_18:2_18:2)	Survival_Years	0.996439022521851	0.644723083485569	0.00854622705627386	-0.103455738174078	0.182476993356297	0.571052416860075	0.013976966332166	0.0176365758941436	0.42852264866715	-0.16919716265518	0.0656107217518514	0.0102569457738529	-0.167751165285851	0.0656654271897821	0.0109859525902423	-0.00144599736932847	0.0031359376577147	-0.461105266481041	765
ICAM1	TG(18:1_18:2_20:5)	Survival_Years	0.996439022521851	0.994345934423103	0.00021313500310422	0.00118460308722307	0.167164519377576	0.99434927490008	-0.0304421271366704	0.0192086311873621	0.113770050359586	-0.16919716265518	0.0656107217518514	0.0102569457738529	-0.169161100817392	0.0654918432261242	0.0101377445647914	-3.60618377877369e-05	0.00508889442462573	-0.00708637962957723	765
ICAM1	TG(18:1_18:2_22:6)	Survival_Years	0.996439022521851	0.477914452263163	0.0242807051382184	0.153758082964156	0.194802783036258	0.430385569871769	-0.0267187671532774	0.0164810445901079	0.10573817937803	-0.16919716265518	0.0656107217518514	0.0102569457738529	-0.165088936238526	0.0655317114924397	0.0121361646431964	-0.0041082264166536	0.00578899935202068	-0.70966088728609	765
ICAM1	TG(18:2_18:2_22:6)	Survival_Years	0.996439022521851	0.658107906611999	0.00964877976755201	0.172600407514179	0.166604760438097	0.300809918944273	-0.00945853015799162	0.0193258257816613	0.624799868348353	-0.16919716265518	0.0656107217518514	0.0102569457738529	-0.167564616495425	0.0657554334470256	0.0111842487057211	-0.0016325461597545	0.00368914486649683	-0.442526986289035	765
ICAM1	FA(12:1;O)	Survival_Years	0.996439022521851	0.977073265738216	0.000461137122741291	0.059468549238112	0.0678342739271469	0.381168441404882	-0.00136322405471772	0.0474102074901636	0.977074729573199	-0.175802278373587	0.0655946068981711	0.00765087639220312	-0.175721209416766	0.065733826184452	0.00780822259961651	-8.10689568205593e-05	0.00282093235519541	-0.0287383554842256	766
ICAM1	FA(14:1;O)	Survival_Years	0.996439022521851	0.600344822699042	0.013403402548101	-0.0557747954382854	0.0971052043388914	0.566023816061356	0.0422475544266548	0.0330542957203769	0.201917697021214	-0.175802278373587	0.0655946068981711	0.00765087639220312	-0.173445929667672	0.0655707526505962	0.00847417170038822	-0.0023563487059145	0.00449766663071302	-0.523904704235704	766
ICAM1	FA(14:2;O)	Survival_Years	0.996439022521851	0.578442646439686	0.0114948827735948	-0.107550939761065	0.123316010769567	0.383624539959211	0.0187894832506785	0.0260633888680542	0.471366851261608	-0.175802278373587	0.0655946068981711	0.00765087639220312	-0.173781451792352	0.065692247446704	0.00846887054377359	-0.00202082658123526	0.00363679781279015	-0.55566096474439	766
ICAM1	FA(18:1;O)	Survival_Years	0.996439022521851	0.531852858583753	0.0175421093985888	-0.0546850850082635	0.0777892207802168	0.482453929355094	0.0563945872861787	0.0412504430159161	0.172323824254698	-0.175802278373587	0.0655946068981711	0.00765087639220312	-0.172718335573836	0.0655651802089426	0.00874570184067722	-0.00308394279975062	0.00493288698778735	-0.625180103940295	766
ICAM1	FA(18:2)	Survival_Years	0.996439022521851	0.51069062473664	0.0177944852945268	-0.0647619008702302	0.084125639370626	0.441840412617953	0.048304805992826	0.0381555820748013	0.206223093360177	-0.175802278373587	0.0655946068981711	0.00765087639220312	-0.172673967316324	0.0655938123354119	0.00879206983311323	-0.0031283110572631	0.00475598730203643	-0.65776270174725	766
ICAM1	FA(18:3)	Survival_Years	0.996439022521851	0.8414355459751	0.00156946297071971	-0.0272675373365774	0.112403500184049	0.808445246452676	0.0101188150095749	0.0286072647283934	0.723731769451998	-0.175802278373587	0.0655946068981711	0.00765087639220312	-0.175526363207511	0.0656681587976601	0.0078149496745403	-0.000275915166075503	0.00137917873898902	-0.20005758374564	766
ICAM1	FA(20:1)	Survival_Years	0.996439022521851	0.759062672036764	0.00364521240057545	-0.0542143420592253	0.102320591136727	0.596499433823413	0.0118204264929886	0.0314256731453397	0.707005188148112	-0.175802278373587	0.0655946068981711	0.00765087639220312	-0.17516144172841	0.0656843337226115	0.00795838430674296	-0.000640836645176816	0.00208937653698833	-0.30671189890001	766
ICAM1	FA(20:2)	Survival_Years	0.996439022521851	0.829668346632191	0.00315942334719002	0.0659539133645053	0.0855459822312894	0.441157672678822	-0.00842154459755877	0.0375920193614754	0.82284798696756	-0.175802278373587	0.0655946068981711	0.00765087639220312	-0.175246844550804	0.0657162250391751	0.00795825761845326	-0.000555433822782709	0.00258188867433083	-0.21512694497824	766
ICAM1	FA(20:4)	Survival_Years	0.996439022521851	0.763338842133614	0.0036331369226359	0.0333785090453335	0.0930374771534642	0.719953121921051	-0.0191354786930451	0.0345544133166844	0.580028217833584	-0.175802278373587	0.0655946068981711	0.00765087639220312	-0.175163564624944	0.065659336698065	0.00793403874680711	-0.000638713748642593	0.0021212734004369	-0.301099211686265	766
ICAM1	FA(20:5)	Survival_Years	0.996439022521851	0.847387575903159	0.00276413377850154	-0.072618135211938	0.0956082615767693	0.447959775752607	0.00669173085444471	0.0336360808693013	0.8424029467189	-0.175802278373587	0.0655946068981711	0.00765087639220312	-0.175316337357597	0.0657156853689146	0.00793317432221492	-0.000485941015989963	0.00252498868181972	-0.192452750180152	766
ICAM1	FA(24:1;O)	Survival_Years	0.996439022521851	0.921774195901749	0.00079806206262278	-0.00787309249696297	0.0780834641911506	0.919734514219124	0.0178203328548127	0.041177943869252	0.665410479143273	-0.175802278373587	0.0655946068981711	0.00765087639220312	-0.175661977244694	0.0656594214148895	0.0077596958152077	-0.000140301128892609	0.00142874147240728	-0.0981991015184963	766
ICAM1	LPE(18:1_0:0)	Survival_Years	0.996439022521851	0.555531311006981	0.0192805318521849	0.192369319888296	0.11490175762559	0.094839744050806	-0.0176200728361303	0.0279761425928336	0.529154879889857	-0.175802278373587	0.0655946068981711	0.00765087639220312	-0.172412716945718	0.0658623553449557	0.0091733922786396	-0.00338956142786862	0.00574997068354761	-0.589491949509789	766
ICAM1	LPE(18:2_0:0)	Survival_Years	0.996439022521851	0.769140780853661	0.0033327865560163	-0.0380857525818114	0.0753527846696465	0.613522078277582	0.0153840066208995	0.0426731135954719	0.718650117353544	-0.175802278373587	0.0655946068981711	0.00765087639220312	-0.175216366903706	0.0656832530164774	0.00793792653875107	-0.000585911469880525	0.00199629816312113	-0.293498977609876	766
ICAM1	PC(p-16:0_16:0)	Survival_Years	0.996439022521851	0.0255120658833281	0.181511798757993	-0.302616261542409	0.0907990249326992	0.000936450578111727	0.105447696732157	0.0350399731122672	0.00277727390903104	-0.175802278373587	0.0655946068981711	0.00765087639220312	-0.143892090600244	0.0658296343503431	0.0293852084667172	-0.0319101877733431	0.0142866964639813	-2.23355958137648	766
ICAM1	PC(o-16:0_18:2)	Survival_Years	0.996439022521851	0.242028645312452	0.0714514658811831	-0.238436608534251	0.0769874885315606	0.00208640507622755	0.0526820548751437	0.041693612230581	0.207098442136841	-0.175802278373587	0.0655946068981711	0.00765087639220312	-0.163240947878542	0.0662973223441742	0.0142111099532656	-0.0125613304950446	0.0107368110063638	-1.16993122889091	766
ICAM1	PC(p-16:0_18:1)	Survival_Years	0.996439022521851	0.0675642640222009	0.135410751273099	-0.228336517065824	0.106601405296239	0.0327749466444802	0.104256291967646	0.0297326469730368	0.000503533062083783	-0.175802278373587	0.0655946068981711	0.00765087639220312	-0.151996759783497	0.0650789642851984	0.0199879112278307	-0.0238055185900899	0.013023410918602	-1.82790197889612	766
