## Supplementary material for "A multiomic lifespan signature in genetically diverse, diet-restricted mice": All Supplemental Tables: Table_S6_Molecular_Mediation.csv (part 90 of 247)

Exposure	Mediator	Outcome	FDR	Sobel_Pvalue	Proportion_Mediated	a_coeff	a_se	a_p	b_coeff	b_se	b_p	total_effect	total_se	total_p	direct_effect	direct_se	direct_p	indirect_effect	sobel_se	sobel_Z_stat	n_obs
ICAM1	PC(p-16:1_18:0)	Survival_Years	0.996439022521851	0.0613663471156692	0.135732672411887	-0.27366190658916	0.0835396720819934	0.00114153844775396	0.0871955960446071	0.0382590483685637	0.0231679193856636	-0.175802278373587	0.0655946068981711	0.00765087639220312	-0.151940165313841	0.0661016545909325	0.0220236565175721	-0.0238621130597454	0.0127547138955456	-1.87084659484828	766
ICAM1	PC(p-16:0_22:6)	Survival_Years	0.996439022521851	0.725056400122659	0.00560974893460656	-0.100704924991516	0.129472437767752	0.437122242384571	0.0097930329017247	0.0248349330338941	0.693543236271792	-0.175802278373587	0.0655946068981711	0.00765087639220312	-0.174816071729779	0.0657087426792213	0.00810495616364047	-0.000986206643807634	0.0028040403628946	-0.351709146864626	766
ICAM1	PE(p-16:0_20:4)	Survival_Years	0.996439022521851	0.639581167501121	0.0215775913350963	0.0845867186076732	0.177414094190563	0.633771636738661	-0.04484616238772	0.0179934651213437	0.0130779813632427	-0.175802278373587	0.0655946068981711	0.00765087639220312	-0.172008888655063	0.065206259971464	0.00865443728862716	-0.00379338971852409	0.00810060956988021	-0.468284477334733	766
ICAM1	PG(16:0_18:1)	Survival_Years	0.996439022521851	0.878470843863696	0.00648743307037997	-0.343204495609287	0.14830131110072	0.021139860424106	0.00332310773652374	0.021685239356821	0.87828107712516	-0.175802278373587	0.0655946068981711	0.00765087639220312	-0.174661772859018	0.0660919230778479	0.00853499564694958	-0.00114050551456895	0.00745877046275102	-0.152907978635972	766
ICAM1	PG(16:1_18:0)	Survival_Years	0.996439022521851	0.229848531541228	0.0567130957826219	-0.336742005908303	0.157013645224016	0.0325567366144641	0.0296081013870285	0.0204310460132909	0.148042920821811	-0.175802278373587	0.0655946068981711	0.00765087639220312	-0.165831986921383	0.0658685482697177	0.0121897316067392	-0.00997029145220439	0.00830339263713821	-1.20074912603924	766
ICAM1	PG(18:0_18:0)	Survival_Years	0.996439022521851	0.0334740831432362	0.166333362421092	-0.731425659669146	0.22157454205928	0.00104615868897939	0.03997916083009	0.0143815195742127	0.00568431951771947	-0.175802278373587	0.0655946068981711	0.00765087639220312	-0.146560494290419	0.0659165058456389	0.0267235476648701	-0.0292417840831675	0.0137520994754559	-2.12635053544783	766
ICAM1	PI(17:0_18:2)	Survival_Years	0.996439022521851	0.333065190397957	0.0595928992746319	-0.299791291871013	0.0933041035472905	0.00141525548285487	0.0349462034136587	0.0344257569517984	0.310639639477627	-0.175802278373587	0.0655946068981711	0.00765087639220312	-0.165325710906219	0.0663991847238991	0.0131683042118467	-0.010476567467368	0.0108233664046799	-0.967958311273473	766
ICAM1	PI(18:0_18:3)	Survival_Years	0.996439022521851	0.185966062556251	0.0747007648799866	-0.215738691249958	0.0799433360568495	0.00724507302327135	0.0608725518174933	0.0401181355097776	0.129942285776217	-0.175802278373587	0.0655946068981711	0.00765087639220312	-0.162669713711436	0.0660618395667042	0.0142060372435393	-0.0131325646621513	0.00992930128955813	-1.32260712805258	766
ICAM1	PC(o-16:0_16:0)	Survival_Years	0.996439022521851	0.127390608862227	0.107926889262535	-0.273856055542222	0.0783725620005534	0.000526243516426475	0.0692838177069342	0.0408944412875783	0.09097363012915	-0.175802278373587	0.0655946068981711	0.00765087639220312	-0.156828485343459	0.0663992620277932	0.0186413205278008	-0.0189737930301274	0.0124461329544226	-1.52447295072364	766
ICAM1	PC(p-18:0_20:4)	Survival_Years	0.996439022521851	0.787332188160337	0.00980936760061051	0.0265680029528928	0.0975615586719525	0.785510457658509	-0.0649092510509378	0.0328102356147929	0.0485515416032711	-0.175802278373587	0.0655946068981711	0.00765087639220312	-0.174077769199995	0.0653724437878802	0.00804853211706711	-0.00172450917359137	0.00639236201186468	-0.269776519288263	766
ICAM1	PE(p-20:0_22:6)	Survival_Years	0.996439022521851	0.416609224763322	0.0364096131502656	0.149463923589088	0.172224199253332	0.385978293937522	-0.0428256718598876	0.0185551441635667	0.0214877444955838	-0.175802278373587	0.0655946068981711	0.00765087639220312	-0.169401385427069	0.0653158189334166	0.00983348771651825	-0.0064008929465176	0.00787978783879462	-0.812317930059491	766
ICAM1	PI(16:0_18:3)	Survival_Years	0.996439022521851	0.96705458104553	0.00143027217607189	0.00594495594632193	0.143902269641712	0.967066577028323	-0.0422955375141764	0.0222523640766916	0.0580294922123301	-0.175802278373587	0.0655946068981711	0.00765087639220312	-0.175550833266339	0.0653902077112745	0.0075503769012777	-0.000251445107247786	0.00608786133828356	-0.0413026994663251	766
ICAM1	PI(17:0_20:3)	Survival_Years	0.996439022521851	0.796709209257109	0.00546730305547476	0.0203720038090527	0.0770042157167792	0.79148146353001	-0.0471806476535324	0.0417003584617287	0.258529876586668	-0.175802278373587	0.0655946068981711	0.00765087639220312	-0.174841114039875	0.0655780896628179	0.00797152618541104	-0.000961164333711336	0.00373110752009042	-0.25760831831725	766
ICAM1	PI(18:0_22:4)	Survival_Years	0.996439022521851	0.704760653197304	0.0174041200085295	0.0364355489367834	0.0950504551529077	0.701671550578692	-0.0839752395633023	0.0335836480130682	0.0127863374301833	-0.175802278373587	0.0655946068981711	0.00765087639220312	-0.172742594423	0.0651968482826319	0.00836688632748003	-0.00305968395058681	0.00807513316193674	-0.378901980837797	766
ICAM1	PI(18:0_22:5)	Survival_Years	0.996439022521851	0.83534666241274	0.00436256584484178	0.0194753482507724	0.0920992108694301	0.832631231957918	-0.0393805032496689	0.0348658821720695	0.259344006110877	-0.175802278373587	0.0655946068981711	0.00765087639220312	-0.175035329358509	0.0655764464012354	0.00790122314579027	-0.000766949015077976	0.00368992887574561	-0.207849267805467	766
ICAM1	FA(22:4)	Survival_Years	0.996439022521851	0.143675136782842	0.0785672799691581	0.193519395886777	0.100034262863	0.0537239475946252	-0.0713742762625957	0.0319583663650391	0.0260568094890884	-0.175802278373587	0.0655946068981711	0.00765087639220312	-0.161989971549393	0.0655754822067933	0.0139007555299035	-0.0138123068241935	0.00944598416697656	-1.46224115772729	766
ICAM1	FA(24:5)	Survival_Years	0.996439022521851	0.234054337336227	0.0532827213877715	0.167722802430201	0.111477835920626	0.133199532434321	-0.0558494353909543	0.0287188989921757	0.0524855317083877	-0.175802278373587	0.0655946068981711	0.00765087639220312	-0.166435054555672	0.0655541084414412	0.011483697276681	-0.00936722381791528	0.00787175037206639	-1.18997978532903	766
ICAM1	FA(24:6)	Survival_Years	0.996439022521851	0.292215153499706	0.0746221473945131	0.139704745615581	0.127394208904157	0.273434562626111	-0.0939033493191655	0.0248214172013755	0.000177566418283311	-0.175802278373587	0.0655946068981711	0.00765087639220312	-0.162683534844502	0.0646650514337398	0.0122523151874394	-0.013118743529085	0.0124551977650146	-1.05327460684199	766
ICAM1	LPC(15:0_0:0)	Survival_Years	0.996439022521851	0.99370169189585	0.000116173228060234	-0.000686169112233545	0.0869204440589015	0.993705164289978	0.0297645548522622	0.0369710230328709	0.421234600795274	-0.175802278373587	0.0655946068981711	0.00765087639220312	-0.175781854855408	0.0656223025047634	0.0076840460425995	-2.04235181790034e-05	0.00258727269722747	-0.00789384056844466	766
ICAM1	LPC(16:0_0:0)	Survival_Years	0.996439022521851	0.205324993849824	0.0632466943653282	-0.117051734392514	0.0514938132193426	0.0235267509683874	0.0949914414060466	0.0622809914314937	0.12796719301473	-0.175802278373587	0.0655946068981711	0.00765087639220312	-0.164683365404564	0.0658950444954167	0.0128327418199793	-0.0111189129690226	0.00877906735713256	-1.26652553360227	766
ICAM1	LPC(16:1_0:0)	Survival_Years	0.996439022521851	0.302360676854907	0.064164471880307	-0.075398915768615	0.069368687114185	0.277695561305246	0.149607726214696	0.0457776119562511	0.00117242752317314	-0.175802278373587	0.0655946068981711	0.00765087639220312	-0.164522018026391	0.0649380096643198	0.011658431841248	-0.0112802603471959	0.0109370107726792	-1.03138422203753	766
ICAM1	LPC(17:0_0:0)	Survival_Years	0.996439022521851	0.65281607264785	0.0129865031035335	-0.0694950111683802	0.147474455802139	0.637719910935359	0.0328520967954838	0.0217478739128489	0.131652414029523	-0.175802278373587	0.0655946068981711	0.00765087639220312	-0.17351922153988	0.0655114543862306	0.00838806728333941	-0.00228305683370685	0.00507511177042846	-0.449853508056652	766
ICAM1	LPC(18:0_0:0)	Survival_Years	0.996439022521851	0.26782560782508	0.0854582870564935	-0.230929175526942	0.0568448434477384	5.80282615660131e-05	0.0650578755852474	0.056485770161458	0.250082473782788	-0.175802278373587	0.0655946068981711	0.00765087639220312	-0.160778516803151	0.0668538499185467	0.0166117293957725	-0.0150237615704356	0.0135583256254325	-1.10808384349866	766
ICAM1	LPC(18:1_0:0)	Survival_Years	0.996439022521851	0.151213585917313	0.0751085669711805	-0.114635372064224	0.0581414240791779	0.0493085267957252	0.11518484182623	0.0550250475057225	0.0369259359856359	-0.175802278373587	0.0655946068981711	0.00765087639220312	-0.162598021174678	0.065634031997091	0.0136327483552679	-0.0132042571989087	0.00919991877692972	-1.43525801901865	766
ICAM1	LPC(18:2_0:0)	Survival_Years	0.996439022521851	0.355699048771058	0.0338234882814226	-0.0731554379096168	0.0660996024618796	0.269042008699932	0.0812823553836554	0.048490971364666	0.0944431111345564	-0.175802278373587	0.0655946068981711	0.00765087639220312	-0.16985603207117	0.06554878815527	0.00989787163163402	-0.00594624630241641	0.00643817791556051	-0.923591485107122	766
ICAM1	LPC(20:1_0:0)	Survival_Years	0.996439022521851	0.182944806843698	0.0672831736982744	-0.184874263966858	0.0835327488857025	0.0274249509795207	0.0639815135895979	0.0383723416358196	0.096190209561887	-0.175802278373587	0.0655946068981711	0.00765087639220312	-0.163973743141224	0.0658383485251257	0.0131436904003784	-0.0118285352323624	0.00888199852385672	-1.33174253526292	766
ICAM1	LPC(20:3_0:0)	Survival_Years	0.996439022521851	0.613764369978645	0.0142197953039731	-0.0423726674138877	0.0786827424237904	0.590501611707905	0.058997286812894	0.0407710332519828	0.148639021592668	-0.175802278373587	0.0655946068981711	0.00765087639220312	-0.173302405961142	0.0655315137484299	0.00848911134075057	-0.0024998724124445	0.00495311236396409	-0.504707389768117	766
ICAM1	LPC(20:4_0:0)	Survival_Years	0.996439022521851	0.872406558141846	0.00145838652113125	-0.0372751124621531	0.0799903848993521	0.6414624512919	0.00687825351095916	0.0402039203501243	0.86424078247913	-0.175802278373587	0.0655946068981711	0.00765087639220312	-0.175545890700423	0.0656881857437503	0.00782680902508767	-0.000256387673164202	0.00159641238396075	-0.160602408087124	766
ICAM1	LPC(20:5_0:0)	Survival_Years	0.996439022521851	0.879831112515263	0.00480144245635296	-0.173574745959873	0.100361998352194	0.0844620261049045	0.00486306068684473	0.0320435147168988	0.879446434158719	-0.175802278373587	0.0655946068981711	0.00765087639220312	-0.17495817385028	0.0659066902410595	0.00824404172789692	-0.000844104523306522	0.00558331803360595	-0.151183313976718	766
ICAM1	LPC(22:5_0:0)	Survival_Years	0.996439022521851	0.877326189929447	0.000918941639302319	-0.0228200303907439	0.0864277314415705	0.791882634086237	0.00707939608823808	0.0372091252352523	0.849198458050694	-0.175802278373587	0.0655946068981711	0.00765087639220312	-0.175640726339705	0.065676031353363	0.00778247909381907	-0.000161552033881706	0.00104659517182176	-0.154359620826933	766
ICAM1	LPE(18:0_0:0)	Survival_Years	0.996439022521851	0.741139898140312	0.0176191980707244	-0.294244856511794	0.101571266409763	0.00396683876974587	0.010526930532173	0.0316586867023086	0.739669280168474	-0.175802278373587	0.0655946068981711	0.00765087639220312	-0.172704783209638	0.0663221391668415	0.0095432499907787	-0.00309749516394886	0.00937656890727705	-0.330344201016315	766
ICAM1	LPE(20:5_0:0)	Survival_Years	0.996439022521851	0.648088246998867	0.0167323507636906	-0.187827619172575	0.0963827504396769	0.0519934049249097	0.0156610907371408	0.0333585475035139	0.638974267683781	-0.175802278373587	0.0655946068981711	0.00765087639220312	-0.172860692986784	0.0659543014306771	0.0090906440351471	-0.00294158538680283	0.00644491416225579	-0.456419637678035	766
ICAM1	LPE(22:6_0:0)	Survival_Years	0.996439022521851	0.534865187808698	0.0142250557664791	0.13024735462886	0.13741706345562	0.343767391681408	-0.0192003685669039	0.023384559187861	0.412076458767072	-0.175802278373587	0.0655946068981711	0.00765087639220312	-0.173301481159848	0.0656908968560079	0.00864903045310971	-0.00250079721373836	0.00402966740458488	-0.620596432076007	766
ICAM1	PC(14:0_18:1)	Survival_Years	0.996439022521851	0.806623720173791	0.00468699095035834	-0.0187355758237394	0.0742899188248449	0.801014287765697	0.0439796297451039	0.0432366635236925	0.3096572526883	-0.175802278373587	0.0655946068981711	0.00765087639220312	-0.174978294685797	0.0655968828041863	0.007940642275725	-0.000823983687789378	0.00336616710365967	-0.24478395231584	766
ICAM1	PC(16:0_16:1)	Survival_Years	0.996439022521851	0.451884853922737	0.0287233378381722	-0.204483743667549	0.106377055326396	0.055254761899108	0.0246945216469366	0.0302082074637692	0.414123700632244	-0.175802278373587	0.0655946068981711	0.00765087639220312	-0.170752650139142	0.0659108065845525	0.00991569332943014	-0.00504962823444493	0.00671246392753185	-0.75227640534996	766
ICAM1	PC(16:1_16:1)	Survival_Years	0.996439022521851	0.704488795178225	0.00850835534363037	-0.2130408407467	0.183810404800769	0.247109294942278	0.00702113383227187	0.0174931211492759	0.688357201643973	-0.175802278373587	0.0655946068981711	0.00765087639220312	-0.174306490118964	0.0657663628788968	0.00834657496696598	-0.0014957882546223	0.00394388113556984	-0.379268087248319	766
ICAM1	PC(15:0_18:0)	Survival_Years	0.996439022521851	0.18052250713712	0.06591035574427	-0.35713916985607	0.176034915518141	0.0431138220891356	0.0324444689528903	0.0181999470919851	0.0753694513718304	-0.175802278373587	0.0655946068981711	0.00765087639220312	-0.16421508766533	0.0657460737415755	0.0128848986521126	-0.0115871907082563	0.00865265898967057	-1.33914796851337	766
ICAM1	PC(16:0_17:0)	Survival_Years	0.996439022521851	0.390828902881807	0.0278881204082559	-0.184462727162531	0.171087909411962	0.281578894503414	0.0265787846831975	0.0187523651168174	0.15712726922623	-0.175802278373587	0.0655946068981711	0.00765087639220312	-0.170899483266259	0.0656066544193932	0.00951912960179438	-0.00490279510732831	0.00571344686992697	-0.858115113161274	766
ICAM1	PC(16:1_18:1)	Survival_Years	0.996439022521851	0.270029697276704	0.0452778861548863	-0.121957872195058	0.0856992921407111	0.155457532624449	0.0652680749729534	0.0373903468678947	0.081621156287557	-0.175802278373587	0.0655946068981711	0.00765087639220312	-0.167842322827618	0.0655928940971159	0.010854888199381	-0.0079599555459689	0.00721667962362432	-1.10299416921757	766
ICAM1	PC(16:0_20:2)	Survival_Years	0.996439022521851	0.842185502373703	0.00629380721042608	-0.314827865052526	0.183419620044127	0.086825081310142	0.00351450989591538	0.0175329383597542	0.841225172672559	-0.175802278373587	0.0655946068981711	0.00765087639220312	-0.17469581272635	0.0659018030802795	0.00833539448227439	-0.00110646564723701	0.00555737125987475	-0.19909874570121	766
ICAM1	PC(18:1_18:1)	Survival_Years	0.996439022521851	0.793640222825808	0.00694991928875512	-0.279063816334873	0.195439426452752	0.154075211496424	0.00437825176163121	0.016454031837425	0.790301799161743	-0.175802278373587	0.0655946068981711	0.00765087639220312	-0.174580466728111	0.0658281501555981	0.0083059963131628	-0.00122181164547569	0.00467077414863271	-0.26158653931776	766
ICAM1	PC(16:1_20:3)	Survival_Years	0.996439022521851	0.92386575078367	0.00148378778228421	-0.00837674795586648	0.0870909039954682	0.923420677231874	0.0311401601340735	0.036895818951376	0.399153132759385	-0.175802278373587	0.0655946068981711	0.00765087639220312	-0.175541425100838	0.0656179711103855	0.00776304479851348	-0.000260853272748455	0.00272957878633826	-0.0955653942117533	766
ICAM1	PC(17:0_20:3)	Survival_Years	0.996439022521851	0.548934374288313	0.0154046659863602	-0.0755819467871955	0.0616247457530958	0.22070756718097	0.0358309820414021	0.0521579034043882	0.492483593060444	-0.175802278373587	0.0655946068981711	0.00765087639220312	-0.173094102995601	0.0657544596278056	0.0087931396753794	-0.00270817537798621	0.00451846259899815	-0.599357706000859	766
ICAM1	PC(15:0_22:4)	Survival_Years	0.996439022521851	0.770214991625258	0.0137781171457773	0.0308589014403495	0.104969299778432	0.768919261873785	-0.0784935390719597	0.0303952464310539	0.0101515480563427	-0.175802278373587	0.0655946068981711	0.00765087639220312	-0.173380053987661	0.0651599880719391	0.00809627352696883	-0.00242222438592583	0.00829262827250713	-0.29209368927778	766
ICAM1	PC(18:1_20:1)	Survival_Years	0.996439022521851	0.907589277198928	0.00286010090833141	-0.105038374927835	0.0782788447656255	0.180375217422759	0.0047869386441715	0.0410837401984378	0.90729934080891	-0.175802278373587	0.0655946068981711	0.00765087639220312	-0.175299466117524	0.0658139577240225	0.00803211367512475	-0.000502812256063027	0.00433160759436299	-0.116079826048272	766
ICAM1	PC(16:1_22:5)	Survival_Years	0.996439022521851	0.719980905107021	0.0139932174996083	-0.0600333259188397	0.165039279342667	0.716227747623595	0.0409778982016431	0.0193826652163388	0.0350967557307199	-0.175802278373587	0.0655946068981711	0.00765087639220312	-0.173342238855379	0.0653337717821789	0.00827905361999422	-0.00246003951820828	0.00686233519053694	-0.358484313270013	766
ICAM1	PC(18:3_20:3)	Survival_Years	0.996439022521851	0.93576542012559	0.0019241663260222	0.00776012422031066	0.0961037851891101	0.935681633363933	-0.0435911609764017	0.0333959225268487	0.192517655509901	-0.175802278373587	0.0655946068981711	0.00765087639220312	-0.175464005549502	0.0655398376058089	0.00771746802405231	-0.000338272824084436	0.004197283871964	-0.0805932680283907	766
ICAM1	PC(20:2_20:3)	Survival_Years	0.996439022521851	0.531826562393099	0.0147611337765058	0.0878368750789679	0.0860128168520854	0.307748539172319	-0.0295438669346331	0.037362175567005	0.429544724908384	-0.175802278373587	0.0655946068981711	0.00765087639220312	-0.1732072374243	0.0657061066803213	0.00870045095278809	-0.00259504094928702	0.00415060334466534	-0.625220174946941	766
ICAM1	PC(o-16:0_16:1)	Survival_Years	0.996439022521851	0.0285913649497679	0.173333129297285	-0.296591573533696	0.0960725649543299	0.00215567730464681	0.10274182332636	0.0330939365054389	0.00203592981258105	-0.175802278373587	0.0655946068981711	0.00765087639220312	-0.145329919325501	0.065663328907368	0.0274218471856385	-0.0304723590480862	0.013920196608517	-2.1890753345712	766
ICAM1	PC(p-18:0_14:0)	Survival_Years	0.996439022521851	0.673034322010367	0.00688454335868906	-0.146927887224711	0.283388211618924	0.604406364517035	0.0082374995712572	0.0113413430857577	0.46804809843549	-0.175802278373587	0.0655946068981711	0.00765087639220312	-0.174591959965567	0.0656529477777978	0.0081322640676239	-0.00121031840801928	0.00286813973848239	-0.421987252496873	766
ICAM1	PC(p-16:0_16:1)	Survival_Years	0.996439022521851	0.101456832452763	0.0981286659584338	-0.186477592682506	0.0851558065522282	0.0290891831264183	0.0925110776104075	0.0374931824330142	0.0140110977302226	-0.175802278373587	0.0655946068981711	0.00765087639220312	-0.158551035324333	0.0655718581856284	0.0160359545010987	-0.0172512430492533	0.0105329774377925	-1.63783157717168	766
ICAM1	PC(o-18:0_16:1)	Survival_Years	0.996439022521851	0.410938937821893	0.0344250625830854	-0.223591170185895	0.105983522906159	0.0354813593852431	0.0270672783286927	0.0303156858696535	0.372455141555358	-0.175802278373587	0.0655946068981711	0.00765087639220312	-0.169750273938327	0.0659597744664551	0.0104116741408094	-0.00605200443525973	0.00736036508851127	-0.822242424456126	766
ICAM1	PC(p-18:0_16:0)	Survival_Years	0.996439022521851	0.173641056192783	0.0733539352593911	-0.183810749968098	0.0745494863952562	0.0140792938432132	0.0701579692619049	0.0430023139823484	0.103543115109384	-0.175802278373587	0.0655946068981711	0.00765087639220312	-0.162906489427317	0.0659397600556422	0.0138910918405759	-0.0128957889462695	0.00947803664661084	-1.36059707585967	766
ICAM1	PC(p-16:0_18:2)	Survival_Years	0.996439022521851	0.829355359982204	0.00256524152132108	0.0409611588446356	0.17773951583123	0.817850373890185	-0.0110098277672589	0.0180860666638926	0.543024812551285	-0.175802278373587	0.0655946068981711	0.00765087639220312	-0.17535130306956	0.0656483480517409	0.00785763863566439	-0.000450975304026771	0.00209241692013429	-0.215528415817737	766
ICAM1	PC(p-18:0_18:1)	Survival_Years	0.996439022521851	0.981959317577002	0.000892239150920793	-0.290673218758212	0.134770309699735	0.0315917974537929	0.000539635802211511	0.023863106259376	0.981969168922646	-0.175802278373587	0.0655946068981711	0.00765087639220312	-0.175645420698001	0.0660386495830007	0.00812229596094687	-0.00015685767558599	0.00693674716141176	-0.0226125692541555	766
ICAM1	PC(o-16:0_20:4)	Survival_Years	0.996439022521851	0.993622097604484	0.000181017616988388	0.000873150514196965	0.109228925098496	0.993625787887589	-0.0364465335298848	0.0293888428678747	0.21561945915376	-0.175802278373587	0.0655946068981711	0.00765087639220312	-0.175770455064094	0.0655523412547966	0.00762371603735159	-3.18233094923159e-05	0.00398109838280608	-0.00799360036661169	766
ICAM1	PC(p-18:0_20:3)	Survival_Years	0.996439022521851	0.628472477383518	0.00856575956053133	0.107565952311485	0.154761006824127	0.48741384617047	-0.0139995975899612	0.020769349221318	0.500653346987456	-0.175802278373587	0.0655946068981711	0.00765087639220312	-0.174296398326845	0.0656755742644577	0.00826170527181435	-0.00150588004674174	0.00311210707448621	-0.483877967788223	766
ICAM1	PC(p-18:1_20:2)	Survival_Years	0.996439022521851	0.744735298076241	0.00674975357304187	0.06181800857066	0.181069455548078	0.732970714148416	-0.0191954105937378	0.0177364105657031	0.279763874005801	-0.175802278373587	0.0655946068981711	0.00765087639220312	-0.174615656316986	0.0655903039986661	0.00806368611344895	-0.00118662205660102	0.00364453920374215	-0.325589049881153	766
ICAM1	PE(18:0_20:2)	Survival_Years	0.996439022521851	0.200188803620648	0.0729459141110609	0.259694902799514	0.180119024896884	0.150110478598217	-0.0493812460719289	0.0176901725176485	0.00548896444877651	-0.175802278373587	0.0655946068981711	0.00765087639220312	-0.162978220474818	0.0652288149898055	0.0128546948381815	-0.0128240578987685	0.0100108659731606	-1.28101384367248	766
ICAM1	PE(18:2_20:0)	Survival_Years	0.996439022521851	0.187272872437387	0.0766519286457505	0.276697738420012	0.185870758817968	0.13733365763618	-0.0487014594864427	0.01713700988553	0.00470536774168086	-0.175802278373587	0.0655946068981711	0.00765087639220312	-0.162326694675934	0.0652176424050083	0.0132003013757583	-0.0134755836976525	0.010218919373265	-1.31868969755331	766
ICAM1	PE(p-16:0_18:2)	Survival_Years	0.996439022521851	0.58129530981161	0.0137806713104478	0.0732099148370708	0.118431003729462	0.536803975957565	-0.0330921490522959	0.0271068778128778	0.222852229378991	-0.175802278373587	0.0655946068981711	0.00765087639220312	-0.173379604959693	0.0655861039055273	0.0085144012076584	-0.00242267341389424	0.0043929306500341	-0.551493662636225	766
ICAM1	PE(p-18:0_18:2)	Survival_Years	0.996439022521851	0.988146430795275	0.000275638182086784	0.00194895165150702	0.131168488211278	0.988152267836787	-0.0248635313144583	0.0244880668901349	0.310537485454128	-0.175802278373587	0.0655946068981711	0.00765087639220312	-0.175753820553169	0.065592194078464	0.0076659764350255	-4.84578204176101e-05	0.00326166100714236	-0.0148567923863018	766
ICAM1	PE(p-18:1_18:2)	Survival_Years	0.996439022521851	0.613300872043237	0.0140908632482955	0.106526341603193	0.19717206467062	0.589298602614105	-0.0232543972318931	0.0162709336788493	0.153697608665024	-0.175802278373587	0.0655946068981711	0.00765087639220312	-0.173325072510286	0.0655356834050167	0.00848473234304542	-0.00247720586330099	0.00490179280667082	-0.505367313757075	766
ICAM1	PE(p-18:0_20:4)	Survival_Years	0.996439022521851	0.847396170723047	0.00840632231007498	0.0316905541537499	0.164144277890338	0.847001873041481	-0.0466337889733311	0.0194588991434485	0.0169918519023109	-0.175802278373587	0.0655946068981711	0.00765087639220312	-0.174324427758733	0.0652276078396542	0.00782350897398698	-0.00147785061485389	0.00767946876788636	-0.192441776836687	766
ICAM1	PE(o-18:0_22:6)	Survival_Years	0.996439022521851	0.39030736601033	0.0340346189148835	0.188721330694067	0.197316707855046	0.339404800567497	-0.0317047549781896	0.0162245793257473	0.0513568197907399	-0.175802278373587	0.0655946068981711	0.00765087639220312	-0.169818914824773	0.0654457077549773	0.00979887247753744	-0.0059833635488133	0.00696501168724327	-0.859060087404031	766
ICAM1	PE(p-18:0_22:5)	Survival_Years	0.996439022521851	0.423948413024109	0.036048651567637	0.138410498443365	0.162588437129146	0.395094855270391	-0.0457872426525456	0.0196524491901662	0.0202917849456466	-0.175802278373587	0.0655946068981711	0.00765087639220312	-0.169464843295701	0.0653057493144318	0.00979496818015761	-0.00633743507788615	0.00792585635863878	-0.79958994853328	766
ICAM1	PE(p-20:0_20:5)	Survival_Years	0.996439022521851	0.269453404421645	0.0468994311309677	0.237483130477004	0.174730234404189	0.174836313372071	-0.0347183685455403	0.0183268641408615	0.0588655516270015	-0.175802278373587	0.0655946068981711	0.00765087639220312	-0.167557251526337	0.0655366234877444	0.0109212191989437	-0.00824502684724925	0.0074661425726152	-1.10432218070559	766
ICAM1	PE(p-18:1_22:5)	Survival_Years	0.996439022521851	0.809945574137075	0.00337611208252075	0.0361392960398802	0.141744241298917	0.79887868446146	-0.0164233469156891	0.0226747431148876	0.469287892217226	-0.175802278373587	0.0655946068981711	0.00765087639220312	-0.175208750177435	0.0656371438388767	0.0078972052624782	-0.000593528196151742	0.00246793124301048	-0.240496244712123	766
ICAM1	PE(p-18:1_22:6)	Survival_Years	0.996439022521851	0.400705736989133	0.0343132539393761	0.155461513617591	0.16865344355141	0.357175888575715	-0.0388028398835248	0.0189737871740148	0.0414760554855914	-0.175802278373587	0.0655946068981711	0.00765087639220312	-0.169769930152633	0.0654122781448273	0.00978269619574055	-0.00603234822095377	0.00717827783262043	-0.840361485249404	766
ICAM1	PE(p-20:1_22:6)	Survival_Years	0.996439022521851	0.743451822031323	0.00980586664713889	-0.258489464222565	0.16119891427511	0.109571833393679	0.00666910623680302	0.0199480762747107	0.7383041098881	-0.175802278373587	0.0655946068981711	0.00765087639220312	-0.174078384675592	0.0658667213278651	0.00853057425175932	-0.00172389369799458	0.0052672444949911	-0.327285680327526	766
ICAM1	PG(16:0_18:2)	Survival_Years	0.996439022521851	0.908107407669056	0.00140468310511624	-0.0452969030590796	0.0691731852687991	0.512936139834663	0.00545173010945655	0.0464918166660347	0.906708914916946	-0.175802278373587	0.0655946068981711	0.00765087639220312	-0.175555331883314	0.0657060710721445	0.00784020223193621	-0.000246946490272319	0.00213943407479782	-0.115426080747852	766
ICAM1	PG(16:1_18:1)	Survival_Years	0.996439022521851	0.736490349497618	0.00472530168420599	-0.0614694704447939	0.0930341724911412	0.509157199109192	0.0135143315222153	0.0345620246032719	0.695985014713897	-0.175802278373587	0.0655946068981711	0.00765087639220312	-0.174971559571501	0.0656956948273181	0.00803672477837425	-0.000830718802085959	0.00246866964465153	-0.336504644874515	766
ICAM1	PG(18:0_18:1)	Survival_Years	0.996439022521851	0.097260806891817	0.135805844665064	-0.618977634815144	0.150497132879826	4.70866607368343e-05	0.0385716309696681	0.0212856009071974	0.0706916576040551	-0.175802278373587	0.0655946068981711	0.00765087639220312	-0.151927301465019	0.0667293495306303	0.023307181373363	-0.0238749769085677	0.0143974272757772	-1.6582807783121	766
ICAM1	PG(22:6_22:6)	Survival_Years	0.996439022521851	0.765934818960753	0.00497169701628187	0.0691212858298377	0.217721389761872	0.751041455346102	-0.012644956649059	0.014758340041923	0.392048305644731	-0.175802278373587	0.0655946068981711	0.00765087639220312	-0.174928242710741	0.0656234588274524	0.00798355009294489	-0.000874035662845517	0.00293599581506912	-0.297696494783641	766
ICAM1	PI(16:0_18:1)	Survival_Years	0.996439022521851	0.812943576697466	0.0109153102946654	-0.205232286060917	0.0817495410509592	0.0124335539243168	0.00935007086744264	0.0393374910452385	0.812239691227624	-0.175802278373587	0.0655946068981711	0.00765087639220312	-0.17388334195463	0.0661633452875074	0.00890421632616802	-0.00191893641895684	0.00810942661743651	-0.236630345088866	766
ICAM1	PI(16:1_18:0)	Survival_Years	0.996439022521851	0.695791287066339	0.0217102342841219	-0.230229992537091	0.0764882038408376	0.0027710589323028	0.0165778081696202	0.0420383678190504	0.693525123361031	-0.175802278373587	0.0655946068981711	0.00765087639220312	-0.171985569722414	0.0663706026141976	0.00989788158802914	-0.00381670865117299	0.00976120228434453	-0.391008047983434	766
ICAM1	PI(16:1_18:2)	Survival_Years	0.996439022521851	0.508707565956779	0.0162989855881162	0.0659390405948444	0.0774057789231898	0.394779645747034	-0.0434552698328632	0.0414931411268305	0.295574855774839	-0.175802278373587	0.0655946068981711	0.00765087639220312	-0.172936879572018	0.0656440367503533	0.00874153080747886	-0.00286539880156908	0.00433591948694311	-0.660851478030841	766
ICAM1	PI(18:2_18:2)	Survival_Years	0.996439022521851	0.613912809392703	0.0133580730301873	0.043841868087647	0.0805531562318298	0.586553402097519	-0.053564772119037	0.0398379764870189	0.179498229716447	-0.175802278373587	0.0655946068981711	0.00765087639220312	-0.173453898700199	0.065554431797316	0.00845498284572035	-0.0023483796733877	0.00465490163705819	-0.504496089604125	766
ICAM1	PI(16:1_22:5)	Survival_Years	0.996439022521851	0.553914672241373	0.0185280576513184	-0.139929056746688	0.219491923366816	0.52414031487931	0.0232780440651119	0.0146076857964477	0.111796852207772	-0.175802278373587	0.0655946068981711	0.00765087639220312	-0.172545003624648	0.0655057656330373	0.00875220625511026	-0.00325727474893894	0.00550304286123448	-0.59190430296017	766
ICAM1	FA(24:5;O)	Survival_Years	0.996439022521851	0.844918274179418	0.00144561073589108	-0.0452570121817758	0.14170282686363	0.749598506060938	0.00561552008758783	0.0226939971344186	0.80468579582852	-0.175802278373587	0.0655946068981711	0.00765087639220312	-0.175548136712576	0.0656765978843531	0.00781522283156438	-0.000254141661010969	0.00129925043446989	-0.195606369848676	766
ICAM1	FA(15:2)	Survival_Years	0.996439022521851	0.66427845436319	0.00701574794485874	-0.0829051960567595	0.147344485449397	0.573967178893922	0.01487704669749	0.0218144838783137	0.495630974147916	-0.175802278373587	0.0655946068981711	0.00765087639220312	-0.174568893900386	0.0656616290292682	0.00814895765084425	-0.00123338447320098	0.00284180965673652	-0.434013752566866	766
ICAM1	PC(15:0_15:0)	Survival_Years	0.996439022521851	0.631185803365387	0.0130716634922629	-0.154931557893286	0.303218738196058	0.609651984681767	0.0148325380272461	0.0105813767364717	0.161732949487268	-0.175802278373587	0.0655946068981711	0.00765087639220312	-0.173504250149514	0.0655393530961801	0.00842120713406744	-0.00229802822407266	0.00478697548646113	-0.480058490078361	766
ICAM1	TBB1	Survival_Years	0.993069755340314	0.735628593185833	0.275214222126713	-0.592140815565047	0.605435179529644	0.332497085424045	0.0107204395076578	0.0297983038072171	0.720478590866101	-0.0230657040331206	0.130256886524748	0.860121660689301	-0.0167176942398405	0.132519974874116	0.900097910727994	-0.00634800979328027	0.0188006828958722	-0.337647830583537	122
ICAM1	ITIH4	Survival_Years	0.993069755340314	0.79558593989629	0.0140910836663535	0.0119165642507176	0.0458271131358349	0.794965701137186	-0.206748427052174	0.0688380145224336	0.00282978912971119	-0.174843253580625	0.0652654129713991	0.00767522525088746	-0.172379522665923	0.064656238796719	0.00797073633914842	-0.00246373091470204	0.0095101283539176	-0.259063897248782	769
ICAM1	HEG1	Survival_Years	0.993069755340314	0.910663728772221	0.0131771888085594	-0.0481084621250668	0.426056754367182	0.910259203627321	0.0204278003155119	0.0204452716063431	0.319460409751201	-0.0745796445702349	0.103067491725319	0.470518603432053	-0.0735968945124576	0.103072813721555	0.476407033134158	-0.000982750057777234	0.00875880482924029	-0.112201387853333	270
ICAM1	AGRF5	Survival_Years	0.993069755340314	0.973219188234018	0.000578742826903677	-0.034824916991471	0.0700589735735191	0.619647718542934	0.00331575296877398	0.0985426431112763	0.973189733877416	-0.199520091712507	0.10028370479443	0.0479251056992799	-0.199404620890605	0.100579355362024	0.0487140282582116	-0.000115470821901777	0.00343959264392701	-0.0335710747915612	428
ICAM1	PSB1	Survival_Years	0.993069755340314	0.347079270266552	0.105324937139749	0.138504636638183	0.129937679850275	0.288190524047143	-0.154846368304564	0.0775725337867798	0.047764716986857	-0.203626420857097	0.123853826672565	0.102280867896246	-0.182179480880331	0.12309336250845	0.141010397984533	-0.0214469399767659	0.0228093507956981	-0.940269636293677	271
ICAM1	GSTO1	Survival_Years	0.993069755340314	0.823457049834082	0.00419329027283915	0.0626316239594257	0.196415889816609	0.750060101068414	-0.00884703109732338	0.0283326281852895	0.755078441920402	-0.132140607683173	0.0931361111664057	0.157068359013292	-0.131586503758328	0.0933029126604966	0.159556586758954	-0.000554103924844903	0.00248364822542567	-0.223100807583142	495
ICAM1	MA2B1	Survival_Years	0.993069755340314	0.346411551152779	0.040122654261254	-0.0794517253094209	0.0754204184612826	0.292739940758691	0.0882948153234925	0.042054708322069	0.0363684308461952	-0.174843253580625	0.0652654129713991	0.00767522525088746	-0.167828078167297	0.0650880433409924	0.0102639933554764	-0.00701517541332817	0.0074504887968637	-0.941572506797302	764
ICAM1	BHMT1	Survival_Years	0.993069755340314	0.884675646519797	0.0311494075894201	-0.143063683486335	0.891334314584473	0.872920572692495	0.00767627326609694	0.0226627292643877	0.735794570735988	-0.0352557564936968	0.172725029988349	0.838824009821973	-0.0341575605648013	0.173797802073265	0.844736624663216	-0.0010981959288955	0.0075714353729072	-0.145044615031011	167
ICAM1	DSG2	Survival_Years	0.993069755340314	0.642035703122307	0.0987582833002113	0.378447468550668	0.177059391389429	0.0366498181813895	-0.0644364825820877	0.135298487442043	0.635652223117699	-0.246924337894482	0.184361872000331	0.185509669808901	-0.222538514178981	0.192496237240091	0.2523137595447	-0.0243858237155003	0.0524590536823437	-0.464854434149046	138
ICAM1	FCN1	Survival_Years	0.993069755340314	0.969431745691575	0.000236979056158761	-0.0314595767998684	0.0974106476819979	0.746889876519981	0.0012864900957551	0.0333342418371925	0.969233012489542	-0.170784855951842	0.0659891936854612	0.00999096998454773	-0.170744383517873	0.066077238401382	0.0101082793532435	-4.04724339696775e-05	0.00105614236501152	-0.0383210022724881	763
ICAM1	PGAM2	Survival_Years	0.993069755340314	0.317145001944142	0.341511472269441	0.536489938985607	0.349629867935413	0.12992577834406	0.0791425376144979	0.0599921771644055	0.191948906252818	0.124327229459716	0.167459692981618	0.46058564446264	0.0818680542837475	0.169566880690923	0.630933312461241	0.0424591751759681	0.0424446568007003	1.00034205425046	117
ICAM1	PSA3	Survival_Years	0.993069755340314	0.522453691221435	0.0641204458260195	0.348686221258308	0.0814039412755199	2.5643926349709e-05	-0.0376764770978699	0.058248914643433	0.518302978859549	-0.204884234043339	0.077685397203841	0.00884169709379578	-0.191746965613758	0.0803779710329132	0.0177478680229262	-0.0131372684295814	0.0205408568318513	-0.639567693651921	483
ICAM1	PIGR	Survival_Years	0.993069755340314	0.0297154576768851	0.161196182832812	0.492684242755298	0.144075298025309	0.000689146325099422	-0.0622569821849902	0.0221073607896072	0.00509314807020351	-0.190283873879664	0.0654254776924623	0.00382788585441021	-0.159610839755622	0.0657937481128119	0.0156957682293494	-0.030673034124042	0.0141099232885629	-2.17386257152118	764
ICAM1	CLC11	Survival_Years	0.993069755340314	0.275452813148037	0.063780972255545	0.11760893060052	0.0809111073415913	0.147114357745482	-0.086051885292378	0.052163956560608	0.100066169558365	-0.158675383072659	0.0733131144805494	0.0312260457915153	-0.148554912867264	0.0733606639415814	0.043756328438806	-0.0101204702053952	0.00927980200970298	-1.09059117800286	569
ICAM1	WDR1	Survival_Years	0.993069755340314	0.251383008902409	0.159218705124825	-0.576116192295558	0.356181438933592	0.109022303343892	0.0463537294159396	0.0284945687151198	0.107066923281491	-0.167726110251137	0.100803092133294	0.0993602243936173	-0.141020976161328	0.101297434163673	0.167094369425647	-0.0267051340898097	0.0232826610990884	-1.14699664167063	184
ICAM1	FA5	Survival_Years	0.993069755340314	0.569502257090249	0.0170142442351208	0.0180681181715568	0.029478515473347	0.540257693096682	-0.164645027835103	0.107861452805372	0.127652507745828	-0.174843253580625	0.0652654129713991	0.00767522525088746	-0.171868427761341	0.0651914535263731	0.00869128283624248	-0.00297482581928391	0.0052301438567315	-0.568784702825169	769
ICAM1	IDHC	Survival_Years	0.993069755340314	0.922026657338568	0.0306257013771467	0.338136117427948	0.579074075879018	0.561147442675991	-0.00357244280719231	0.0359813358904614	0.921199089649075	-0.0394430784027305	0.173088004973479	0.82040482091177	-0.038235106462173	0.174749354262232	0.827451974637024	-0.00120797194055741	0.0123412094299665	-0.0978811637070393	120
ICAM1	TCO2	Survival_Years	0.993069755340314	0.682960004769434	0.0154204832963659	0.0131510209310148	0.0315462438212361	0.676978637451578	-0.205015829985015	0.100573956619652	0.0421314354728153	-0.174843253580625	0.0652654129713991	0.00767522525088746	-0.172147086109303	0.0650350787177328	0.00842733721288752	-0.0026961674713223	0.00660134023099541	-0.408427285517406	769
ICAM1	AFAM	Survival_Years	0.993069755340314	0.424367696033383	0.0428625624965242	-0.0304077101937878	0.0365394950037995	0.405776045425695	0.246458211944752	0.086425001480089	0.0045637118624399	-0.174843253580625	0.0652654129713991	0.00767522525088746	-0.16734902369693	0.0647715574478591	0.0101128976992451	-0.00749422988369516	0.00938107654691571	-0.798866723474194	769
ICAM1	ADH1	Survival_Years	0.993069755340314	0.436948884023495	0.102962696054355	0.361616298330658	0.276618156826619	0.193597680144563	-0.0477680393303711	0.0494049219132806	0.335554597272806	-0.167766601139146	0.150288796409018	0.266507848775326	-0.150492899577984	0.151387165334266	0.322177974131731	-0.0172737015611621	0.0222211008522158	-0.777355796908666	253
ICAM1	AMYP	Survival_Years	0.993069755340314	0.801217438692132	0.00499880828877622	-0.0776987409165747	0.12743474431779	0.54280350957304	0.0167700024562871	0.060663900963867	0.782521167722284	-0.260663742385761	0.104600651922605	0.0135872932430324	-0.25936073430974	0.10497004325016	0.0143959537026766	-0.00130300807602137	0.00517535308802301	-0.251771821914304	357
ICAM1	CAH2	Survival_Years	0.993069755340314	0.688444825118786	0.00651175841239406	-0.0689731021145438	0.0913966930433193	0.450878085261571	0.0165069714490036	0.0348762299206639	0.636244586457633	-0.174843253580625	0.0652654129713991	0.00767522525088746	-0.173704716553271	0.065370063162548	0.00817919727376697	-0.00113853702735398	0.00283948202498417	-0.400966449984951	769
ICAM1	CO3	Survival_Years	0.993069755340314	0.251073948856496	0.0502372750931112	-0.103170776767641	0.0531937068547435	0.0531061103773988	0.0851369826175373	0.0597953961149948	0.155247175610734	-0.174843253580625	0.0652654129713991	0.00767522525088746	-0.166059604952321	0.065477018064319	0.0115700622534937	-0.00878364862830444	0.00765296341140437	-1.14774475665402	769
ICAM1	IGJ	Survival_Years	0.993069755340314	0.0769974509470792	0.122420801375583	0.449695016116852	0.14204809344975	0.001659283060457	-0.0475977061148759	0.022325318942473	0.0335874407123867	-0.174843253580625	0.0652654129713991	0.00767522525088746	-0.153438802362171	0.0657625349793969	0.020108692907379	-0.0214044512184543	0.0121039906966156	-1.76837968195392	769
ICAM1	KV2A7	Survival_Years	0.993069755340314	0.269836822955925	0.0824175205324454	0.509432702472498	0.126502310929032	6.71575978333869e-05	-0.0291691204486387	0.0254230419993697	0.251899713432264	-0.180297875535408	0.0655413708173391	0.00620330396213338	-0.165438171676513	0.0667842461001369	0.0136399287808441	-0.0148597038588958	0.0134667269919711	-1.10343841289388	764
ICAM1	KV5A1	Survival_Years	0.993069755340314	0.24653411432853	0.0918535303047747	0.65279474921459	0.156026713940852	3.49168141173965e-05	-0.024601867755027	0.0203997418889738	0.228502211228384	-0.174843253580625	0.0652654129713991	0.00767522525088746	-0.158783283489272	0.0665755878825353	0.0175225441230601	-0.0160599700913533	0.0138590331459579	-1.15880883768846	769
ICAM1	KV5A2	Survival_Years	0.993069755340314	0.31051596811047	0.040075259996978	0.373661206925657	0.208015161657716	0.0731985216438901	-0.0196270346909427	0.0159740422612518	0.219914857249735	-0.183002218115177	0.0664991843578643	0.00619374228947316	-0.175668356644187	0.0667243712901076	0.0087986674215038	-0.00733386147098938	0.0072316067697546	-1.01413996978686	744
ICAM1	KV5A3	Survival_Years	0.993069755340314	0.0713961299027234	0.147009615169553	0.535114341751601	0.170752663887218	0.00185816220757535	-0.0441233036669816	0.0200171480033425	0.028100692289812	-0.160608628016822	0.0672273426193548	0.0173758466304919	-0.136997615419159	0.0677434121442351	0.0438416357788594	-0.0236110125976629	0.013095769600529	-1.80294960264948	715
ICAM1	KV5A9	Survival_Years	0.993069755340314	0.440360187618496	0.0275469471443652	0.406789124851488	0.210198677209221	0.0536961451545346	-0.0137522805667262	0.0163455333895921	0.400680794713521	-0.203081602731975	0.0671265969592203	0.00265146246855727	-0.197487324555525	0.0674806658177201	0.00363259054314085	-0.00559427817645069	0.00725037069911952	-0.771585124210278	685
ICAM1	KV5AD	Survival_Years	0.993069755340314	0.310357036858668	0.0459167480266504	0.311406012886216	0.200821195541366	0.121856230186334	-0.0248526317511544	0.0185280164260752	0.180648731678395	-0.168549805810822	0.070871504807405	0.0179135710902496	-0.160810546847466	0.0710281289295201	0.0241644350359828	-0.00773925896335637	0.00762884556648989	-1.01447314615352	651
ICAM1	KV5AE	Survival_Years	0.993069755340314	0.0779683349102327	0.155863046098631	0.592819698065435	0.145479867315882	5.52572800707666e-05	-0.043734980980901	0.0223714965970501	0.0512690071085367	-0.166344485552968	0.0662071078116127	0.0123703785512447	-0.140417527332973	0.0673006615417577	0.0375578889540592	-0.0259269582199953	0.0147095140162699	-1.76259787993798	743
ICAM1	KV5AF	Survival_Years	0.993069755340314	0.15932393074366	0.172878543462413	0.838482285054582	0.30149281487433	0.00601461658910861	-0.0390997205642067	0.0239627128127342	0.104563788838825	-0.189638473271841	0.0957529958827314	0.0492239082574751	-0.15685405022817	0.09739388137732	0.109109118367116	-0.0327844230436717	0.0232951623268492	-1.40734898446642	312
ICAM1	KV3A1	Survival_Years	0.993069755340314	0.209068462144309	0.0731034418601833	0.425453298536364	0.191824962267081	0.0271239210598554	-0.0261249973201842	0.0171409087141539	0.128272062296717	-0.152044363456708	0.0657054075330157	0.0211745559226122	-0.140929397172582	0.066000608453436	0.0333501644172113	-0.0111149662841261	0.00884857223374788	-1.25613104470508	727
ICAM1	KV3A9	Survival_Years	0.993069755340314	0.479457777090997	0.035270705844122	0.62071439686939	0.231578302845442	0.00775932642918558	-0.0139148088516426	0.0189794282217664	0.464038117577452	-0.244880899805968	0.076195677490285	0.00145187586083818	-0.236243777622068	0.0771589460583051	0.00239950876146019	-0.0086371221839002	0.0122135582567634	-0.707174928249702	511
ICAM1	KV3AA	Survival_Years	0.993069755340314	0.612061997912087	0.189192855104915	1.49403036801928	0.876342574381674	0.0957904150839537	-0.0318098282532097	0.0598855273422258	0.59823338244024	-0.251197908004605	0.333082722967671	0.455062527106492	-0.203673058592832	0.347744461601306	0.561369096718783	-0.047524849411773	0.0937129227905333	-0.507132292928269	125
ICAM1	KV3AJ	Survival_Years	0.993069755340314	0.132282749483565	0.133587236196288	0.840548400897503	0.202956418138189	4.21326922758922e-05	-0.0261192758735867	0.0161665525516547	0.106965262525431	-0.164345907537791	0.0656721529029202	0.0127303839972277	-0.142391391969646	0.0669339270879179	0.0340059356067155	-0.0219545155681441	0.014586159877943	-1.50516076553798	728
ICAM1	HVM00	Survival_Years	0.993069755340314	0.681764438636252	0.0514072225732505	0.971163063138452	0.375557829982427	0.010748064590685	-0.0122727101186316	0.0295506221294092	0.678563679076555	-0.231850743051472	0.129980125030416	0.076663699402074	-0.219931940299652	0.133492906945238	0.101743387575634	-0.0119188027518205	0.0290662390502037	-0.41005658596677	263
ICAM1	HVM10	Survival_Years	0.993069755340314	0.698546302691531	0.0440179550329207	0.157214066947702	0.401292175288769	0.695669845398831	-0.0463459066415406	0.0180578592501851	0.011050844657695	-0.165528554519304	0.101084347032982	0.103183829356793	-0.158242326049809	0.0996630392653	0.114017984853039	-0.0072862284694951	0.0188136792209047	-0.387283549588698	385
ICAM1	HVM12	Survival_Years	0.993069755340314	0.523435373797639	0.0569521868367677	0.851844719574713	0.241053082114181	0.000460855038366338	-0.011040901691262	0.0170194965175237	0.516918037097563	-0.1651408721495	0.0792790928538077	0.0379271444898281	-0.155735738344455	0.0806542851298484	0.0542523791596059	-0.00940513380504508	0.0147402294389725	-0.638058847318778	694
ICAM1	HVM15	Survival_Years	0.993069755340314	0.330362633842061	0.159963181447961	0.713074956868808	0.65200132201206	0.278544501177396	-0.0884240968774523	0.0414176802094487	0.0370024786278371	-0.394172011936166	0.213587340090972	0.0699869267559764	-0.331119002869113	0.209516621910065	0.119455106035821	-0.0630530090670526	0.0647771363489253	-0.973383706365383	152
ICAM1	HVM17	Survival_Years	0.993069755340314	0.774444130577686	0.00625898620268332	0.0852512476135391	0.287302652872893	0.766826849031694	-0.0129280710482089	0.0117058863115607	0.270081881370823	-0.176088291363189	0.0672811146755362	0.0092015237297332	-0.174986157177093	0.0672700463963827	0.00963387685924445	-0.00110213418609628	0.00384599558949826	-0.286566679666958	739
ICAM1	HVM32	Survival_Years	0.993069755340314	0.632351802529822	0.0858568663710561	0.204653467549712	0.416204123268475	0.623351145281612	-0.0300666904376982	0.0145151713735851	0.0393476253349582	-0.0716687286165977	0.0963371455996954	0.457610679668329	-0.0655154761607791	0.0957578704671954	0.494496171973157	-0.00615325245581872	0.0128616310182195	-0.478419295896623	433
ICAM1	HVM34	Survival_Years	0.993069755340314	0.848754008954553	0.0146412713491438	-0.137146379873525	0.716089885529436	0.84857948224818	0.0553242997163476	0.0266969335546519	0.0413401995000463	-0.518228727833712	0.178616787655512	0.00474276601934383	-0.510641200408577	0.175252153933755	0.00458796548522942	-0.00758752742513497	0.0397860029950519	-0.190708461618489	182
ICAM1	HVM37	Survival_Years	0.993069755340314	0.714438145125064	0.0141022768879648	0.313415980363774	0.15680521377756	0.0462861254708032	-0.00764025325684051	0.0205277320385637	0.70994050278474	-0.16980076931859	0.0655049751063607	0.0098735433211509	-0.16740619185387	0.065887937118962	0.0114249990097756	-0.00239457746472019	0.00654431227245186	-0.365902078786813	747
ICAM1	HVM44	Survival_Years	0.993069755340314	0.542922384435499	0.0431248406403895	0.72509770848332	0.188847059267571	0.000142219332068765	-0.0103987191788031	0.0168759865421691	0.538107443535371	-0.174843253580625	0.0652654129713991	0.00767522525088746	-0.167303166132913	0.0664500743202826	0.0121833843550295	-0.00754008744771166	0.012393311440339	-0.608399739166516	769
ICAM1	IGKC	Survival_Years	0.993069755340314	0.0230919705497025	0.208460775466426	0.508227425540502	0.117825589643425	2.00618029276275e-05	-0.0717158468725444	0.0268327778662627	0.00781817222048746	-0.174843253580625	0.0652654129713991	0.00767522525088746	-0.138395293354135	0.0662128376530441	0.0372058708848395	-0.0364479602264901	0.0160428742931287	-2.27190960675301	769
ICAM1	GCAM	Survival_Years	0.993069755340314	0.428011281138524	0.0281620223356075	0.397004466759845	0.228844680732484	0.0835061900436272	-0.0124027310139723	0.0139195176843795	0.373423543469494	-0.174843253580625	0.0652654129713991	0.00767522525088746	-0.169919313968057	0.0655149060129189	0.00983039264041973	-0.00492393961256784	0.00621239412340643	-0.792599361012194	769
ICAM1	IGH1M	Survival_Years	0.993069755340314	0.273360422005646	0.0564384877654497	0.514234194378506	0.201049535644082	0.0108853614708564	-0.0191894839665567	0.0158311654235051	0.22614438909638	-0.174843253580625	0.0652654129713991	0.00767522525088746	-0.164975364752543	0.0657350355003458	0.0124594595230264	-0.00986788882808151	0.00900883644719897	-1.09535664077347	769
ICAM1	IGHA	Survival_Years	0.993069755340314	0.607739232397561	0.0155523196957684	0.105100329194777	0.19358054979974	0.587467274076853	-0.0258725942836469	0.0164222179807096	0.115904354353081	-0.174843253580625	0.0652654129713991	0.00767522525088746	-0.172124035404291	0.0651734220254675	0.00857482158308785	-0.00271921817633419	0.0052974890358681	-0.513303219303141	769
ICAM1	B2MG	Survival_Years	0.993069755340314	0.728934839792904	0.0184606972788256	-0.103574214235221	0.0357063989080352	0.00391872235036067	0.03116343579751	0.089282613921236	0.727232664285738	-0.174843253580625	0.0652654129713991	0.00767522525088746	-0.171615525205028	0.065984945402939	0.00962888349230917	-0.00322772837559685	0.00931408346297383	-0.346542779912592	769
ICAM1	HA10	Survival_Years	0.993069755340314	0.672756949559415	0.00757892225340761	-0.0720971418869255	0.0842103527514868	0.392400053633684	0.0183796942671966	0.0378519654895859	0.62752746051006	-0.174843253580625	0.0652654129713991	0.00767522525088746	-0.173518130155204	0.0653818510022017	0.00825904634719028	-0.00132512342542039	0.00313737227638233	-0.422367289784422	769
ICAM1	HBA	Survival_Years	0.993069755340314	0.282502977993801	0.051121174498283	-0.143044729341335	0.118083226678063	0.226427460837376	0.0624852975520283	0.0268283900930117	0.0203298191932258	-0.174843253580625	0.0652654129713991	0.00767522525088746	-0.165905061104482	0.0650376515917994	0.0110987998308336	-0.00893819247614267	0.00831681349324527	-1.07471358873228	769
ICAM1	HBB1	Survival_Years	0.993069755340314	0.135258560066294	0.0812161974183993	-0.261942138181542	0.119107763499975	0.0284078812570542	0.054210843275005	0.0266379095211005	0.0424695911396245	-0.174843253580625	0.0652654129713991	0.00767522525088746	-0.160643149380546	0.0653959897544398	0.0144357373536234	-0.0142001042000793	0.00950677393037522	-1.49368274706821	769
ICAM1	HBB2	Survival_Years	0.993069755340314	0.259623702251514	0.0462912453668494	-0.316385136296033	0.19266740372361	0.101311319400361	0.0255818337327513	0.0165015929043288	0.121833004388445	-0.174843253580625	0.0652654129713991	0.00767522525088746	-0.166749541628386	0.0653654850775049	0.0110948644955938	-0.00809371195223898	0.00717985321299619	-1.12728097805518	769
ICAM1	PIP	Survival_Years	0.993069755340314	0.82834258661121	0.121016451798864	-0.128967858090248	0.580190702013582	0.824545156800986	-0.0313457197812449	0.0318375288798698	0.327243998335111	0.0334052955643028	0.184690066226287	0.856833974340686	0.0293627052238185	0.184764012045018	0.874055614640422	0.00404259034048426	0.0186442481595615	0.216827747940646	191
ICAM1	KV3A4	Survival_Years	0.993069755340314	0.121722395877904	0.152829247250396	0.755003677640672	0.301219215244482	0.0129902068629372	-0.0393830859006703	0.0200181287013579	0.0505299821669042	-0.194559452636233	0.0858846700861784	0.0245623032256747	-0.164825077944388	0.0866038795529097	0.0584569668810655	-0.0297343746918446	0.0192134110327594	-1.54758437432826	359
ICAM1	HVM48	Survival_Years	0.993069755340314	0.554014958823443	0.0409041651925613	0.528446668943318	0.147970059385071	0.000401058790008022	-0.0142107646107969	0.0236826658987039	0.548833946080038	-0.183590868713754	0.0680741773782457	0.00731152137837578	-0.176081237492041	0.0692717703273487	0.0114250025466417	-0.00750963122171323	0.0126904493756032	-0.591754554897806	696
ICAM1	HA1K	Survival_Years	0.993069755340314	0.806825970830961	0.00466295181085764	0.0686500691714126	0.248991897917996	0.783059698843649	-0.0134690386579948	0.0254486064407409	0.597224108347796	-0.198297231678598	0.0885478943991561	0.0262512762638189	-0.197372581243054	0.0887281567126641	0.0272640371462948	-0.000924650435543776	0.00378144924313588	-0.244522767883824	380
ICAM1	CO5	Survival_Years	0.993069755340314	0.27188409175334	0.0511896162684869	0.173912833665401	0.137925589745076	0.208038430997608	-0.0514634766698445	0.0229798631871449	0.0256470933449443	-0.174843253580625	0.0652654129713991	0.00767522525088746	-0.165893094522699	0.0650784790388008	0.0111548542993454	-0.00895015905792593	0.00814588313450047	-1.0987340365858	769
ICAM1	APOA4	Survival_Years	0.993069755340314	0.50866383425351	0.0170024019617637	-0.0579431725776291	0.049932451013867	0.246532477949557	0.0513046687890214	0.063805538917603	0.421807535762154	-0.174843253580625	0.0652654129713991	0.00767522525088746	-0.171870498302944	0.0653974798840546	0.00890195552727254	-0.00297275527768037	0.00449790713806259	-0.660919664731193	769
ICAM1	TTHY	Survival_Years	0.993069755340314	0.42973917172345	0.0396834238071822	-0.0430276902039456	0.052020678917529	0.408634952720916	0.161253808856101	0.0607831026717338	0.00828267734397609	-0.174843253580625	0.0652654129713991	0.00767522525088746	-0.167904874648958	0.0648540272238042	0.0099614451219004	-0.00693837893166656	0.00878678377508574	-0.789638064309698	769
ICAM1	KCRM	Survival_Years	0.993069755340314	0.735152162492943	0.0168297748584577	0.187451044078769	0.480789959526034	0.69768686991448	-0.025137121103884	0.0369445959025302	0.498291705523328	-0.279978765948229	0.156333953841146	0.0771886057526688	-0.275266786352171	0.15702773967139	0.0835852126836637	-0.00471197959605751	0.0139292273108227	-0.338280041736157	154
ICAM1	A1AG2	Survival_Years	0.993069755340314	0.656996835806855	0.0109416900700842	0.0463366135697356	0.0977392558150697	0.63568639739368	-0.0412865883831839	0.0325593205776043	0.205487070542743	-0.174843253580625	0.0652654129713991	0.00767522525088746	-0.1729301728891	0.0652356777032188	0.0083331236978608	-0.00191308069152433	0.00430812631916545	-0.4440632771174	769
ICAM1	ALBU	Survival_Years	0.993069755340314	0.0566722501733371	0.16819713443885	-0.0574409355089787	0.0272827677015979	0.0358503642350379	0.511971714381801	0.114158030807313	9.43794826259486e-06	-0.174843253580625	0.0652654129713991	0.00767522525088746	-0.145435119352399	0.0641651628336692	0.0239253345710093	-0.0294081342282263	0.0154306168056788	-1.90583011674578	769
ICAM1	TRFL	Survival_Years	0.993069755340314	0.812552331868417	0.004915254471521	0.157382279589039	0.139586408421231	0.260211232310943	-0.0057455744916137	0.0236872168150886	0.808470801214542	-0.183968422444461	0.0660504276155781	0.00560255760919438	-0.183064170833422	0.0662332676652069	0.00597561757347568	-0.0009042516110388	0.00381324116959388	-0.237134650241675	695
ICAM1	ENPL	Survival_Years	0.993069755340314	0.494020863391122	0.0395807148799573	0.086001557338943	0.101030509382338	0.395594621159466	-0.0662037964410254	0.05763228387859	0.25196887019206	-0.143848579110977	0.0848424871321765	0.0914528579630402	-0.138154949515298	0.0849233752144595	0.105268017048992	-0.00569362959567856	0.00832490063987417	-0.683927633731448	351
ICAM1	CO3A1	Survival_Years	0.993069755340314	0.955281166827394	0.00329419804538124	-0.00784330816782441	0.139823449541539	0.9553443863057	0.12185065537477	0.0554216307442973	0.0295129289481039	-0.290119849319833	0.0942206988709628	0.00248656936362581	-0.289164137079277	0.0929919390564531	0.00226170688137566	-0.000955712240555695	0.0170431232876808	-0.0560761208156318	254
ICAM1	SODC	Survival_Years	0.993069755340314	0.985611962714681	0.000972252458895903	0.251891413820904	0.137036645760454	0.0668152431959312	-0.000514171594317884	0.028510323523488	0.985620661370688	-0.133211707159228	0.0764607294230873	0.0822699055632101	-0.133082191749388	0.0768965313445947	0.0843168334472144	-0.00012951540983928	0.00718185134850068	-0.0180337079611538	706
ICAM1	C4BPA	Survival_Years	0.993069755340314	0.0671769874544999	0.121246520875428	0.166305115984492	0.0640740829336164	0.00977585842440774	-0.127471341273517	0.0493703257071007	0.0101631548897729	-0.174843253580625	0.0652654129713991	0.00767522525088746	-0.153644117385434	0.0653474104675375	0.0191759581878779	-0.021199136195191	0.0115811386133393	-1.83048808091923	769
ICAM1	LYZ2	Survival_Years	0.94239597736082	0.0111139357443094	0.344604713856294	0.365263097159416	0.0761703195482867	2.65497208034097e-06	-0.176792116209497	0.0590664714770219	0.00301158515170975	-0.187390460209948	0.0759482455458611	0.0142168567055078	-0.1228148242899	0.0779263020204033	0.11616250578808	-0.0645756359200484	0.0254325313958289	-2.53909588923732	473
ICAM1	PGK1	Survival_Years	0.996306247575077	0.994675631785265	1.01449618632884e-05	-0.0026359875245861	0.391269972525065	0.994630878222979	0.00069513746769716	0.0143075856156162	0.961294727635706	-0.180619081413494	0.0822758015244554	0.0292030470599115	-0.180617249039802	0.0824655928641669	0.0295790281055005	-1.83237369272209e-06	0.000274588790493666	-0.00667315548252271	414
ICAM1	ACE	Survival_Years	0.993069755340314	0.451996908961532	0.0262291844964778	0.0807754592051495	0.0556360830866607	0.147358773502323	-0.0544168477020182	0.0618894521261815	0.379812260438257	-0.167582254119165	0.0674544255412959	0.0134032097638411	-0.163186708257538	0.0676593026734818	0.0163396558264227	-0.0043955458616272	0.00584444094034027	-0.752090047020185	684
ICAM1	FRIH	Survival_Years	0.993069755340314	0.54207792721949	0.0425222237206811	-0.142646082200726	0.189757254008371	0.453979512833793	0.0591105358551774	0.056718964190009	0.299873360686049	-0.198293636097533	0.107674677553644	0.0684977218819896	-0.189861749741007	0.107932022770438	0.0816524542977962	-0.00843188635652663	0.0138301607228308	-0.609673779322558	150
ICAM1	CSF1R	Survival_Years	0.993069755340314	0.145181230829338	0.120159885180334	0.191451148357035	0.0469832810753349	5.51733875743449e-05	-0.106571525529868	0.0683216436107865	0.119559370246037	-0.16980076931859	0.0655049751063607	0.0098735433211509	-0.149397528373736	0.0666875399162852	0.0256037771165272	-0.0204032409448542	0.014005855062008	-1.45676510677306	754
ICAM1	UBC	Survival_Years	0.993069755340314	0.893999373298915	0.00542997664218717	-0.0922032626589726	0.301898419645978	0.761059562949795	0.0112509051000676	0.075977763739064	0.882758961471107	-0.191045049813485	0.180642517933164	0.294282543113841	-0.190007679655392	0.182196020138927	0.301055600664788	-0.00103737015809271	0.00778541556810114	-0.133245316068044	129
ICAM1	ENV1	Survival_Years	0.993069755340314	0.809487962532525	0.0094169645462275	-0.35637122264726	0.335305302381347	0.289772456637284	0.00577579775817698	0.0233328584562693	0.804872673310995	-0.218576601700111	0.0902472982274973	0.0167738146459559	-0.216518273591266	0.0909460020069169	0.0186963533698162	-0.00205832810884483	0.00853771099785651	-0.241086645982934	237
ICAM1	CATB	Survival_Years	0.993069755340314	0.624167441062911	0.0142601596641977	0.057076410979031	0.0377941880916207	0.131746848232734	-0.0436834178866557	0.0843358177203275	0.604752627862766	-0.174843253580625	0.0652654129713991	0.00767522525088746	-0.172349960868357	0.0654994545666969	0.00881921190453725	-0.00249329271226751	0.00508884474810477	-0.489952599398141	769
ICAM1	LIPL	Survival_Years	0.993069755340314	0.351755013959876	0.646109489843798	-0.101162515600332	0.102422591937858	0.325449045571108	0.352508390059889	0.126206579745965	0.00615884213135562	-0.0551928675700195	0.140298511669445	0.694781647086794	-0.0195322320613379	0.13678527679161	0.886713445894223	-0.0356606355086816	0.0382957453233834	-0.93119053324462	213
ICAM1	MUP2	Survival_Years	0.993069755340314	0.40937812323812	0.0411141205635952	-0.469223725105726	0.180943390449687	0.00984058223027557	0.0153200407882729	0.0176052122559467	0.384689831715024	-0.174843253580625	0.0652654129713991	0.00767522525088746	-0.16765472697318	0.0658048483147289	0.0111979802919905	-0.00718852660744506	0.00871348711214667	-0.824988493690912	769
ICAM1	PROP	Survival_Years	0.993069755340314	0.506602357244253	0.0670454277265676	0.265648333387167	0.0483150954368519	6.67179922376506e-08	-0.0441276652179591	0.0659570748775037	0.5038408903873	-0.174843253580625	0.0652654129713991	0.00767522525088746	-0.163120812859207	0.0676179175276839	0.0162770312563125	-0.0117224407214177	0.0176506250581616	-0.664137427586299	769
ICAM1	ITB2	Survival_Years	0.993069755340314	0.710895222111934	0.535082357806134	-0.74542505715675	0.861017088503009	0.390682107167238	-0.014956005990265	0.0364652519929952	0.683452428797022	0.0208352629412784	0.222384916853803	0.925722451454187	0.00968668132114846	0.225862516021432	0.965962017996813	0.01114858162013	0.0300781328256026	0.370654045740508	115
ICAM1	CAH1	Survival_Years	0.993069755340314	0.744103972796988	0.00671550235771743	-0.109337602202839	0.221213652433813	0.622009633943945	0.018486798596731	0.0425262994066816	0.664543974758359	-0.300990472983829	0.103562154784947	0.00434378594475093	-0.298969170752855	0.104012089185961	0.00478390044515618	-0.00202130223097339	0.00619226966183626	-0.32642348304547	241
ICAM1	CALR	Survival_Years	0.993069755340314	0.467241722298887	0.0501312226334883	0.101427471461098	0.131687088803497	0.442416403637757	-0.128335164082163	0.0583180597845862	0.0293458304878424	-0.259652777423059	0.0940078283942988	0.00648304301297188	-0.24663606623066	0.0929829293411163	0.00888017046961713	-0.0130167111923989	0.0179053260320646	-0.72697426280252	266
ICAM1	PMGE	Survival_Years	0.993069755340314	0.149222315729066	0.0913548416419037	-0.24042699484274	0.121232022789332	0.0481311356523882	0.0647186928021459	0.0307990773610318	0.0363337032933591	-0.170326175831638	0.0699947619718072	0.0154600805958943	-0.154766055011068	0.0700462835156153	0.0277936694814614	-0.0155601208205704	0.0107885288154072	-1.44228384488799	613
ICAM1	FA9	Survival_Years	0.993069755340314	0.8568814978907	0.00136915392996268	0.0146945283774018	0.0407627137076919	0.718662368483632	-0.0162909160211986	0.0782150826510856	0.835108772654821	-0.174843253580625	0.0652654129713991	0.00767522525088746	-0.174603866252858	0.0653499741065099	0.00783807573476889	-0.000239387327767374	0.00132738326806507	-0.180345295534974	764
ICAM1	AMPE	Survival_Years	0.993069755340314	0.267024660145846	0.4745264408095	-0.542419621272087	0.309089476850521	0.0859360303039481	0.170499855340029	0.118983729210372	0.158778250173138	-0.194894233507235	0.252270975350042	0.443734854734776	-0.102411766546751	0.257645496303971	0.692884693085467	-0.0924824669604841	0.0833220029934857	-1.10994051556483	111
ICAM1	PPIA	Survival_Years	0.993069755340314	0.650317674498293	0.0101497686307036	-0.0520839277744243	0.100706945262646	0.605307935711211	0.0308184666881159	0.0327251341241422	0.346884609136416	-0.158146146134472	0.0666411433431562	0.0181008490553616	-0.15654099934137	0.0666721523860744	0.0193552924660169	-0.00160514679310233	0.00354086198079313	-0.453320915022727	740
ICAM1	TPIS	Survival_Years	0.993069755340314	0.690732731139508	0.00743123361302631	-0.154308658246896	0.201438132745914	0.444242149234521	0.00957418029719185	0.0205638974086736	0.641844848595013	-0.198806684381962	0.0726055086959094	0.0065375780299909	-0.197329305466488	0.0727672219017432	0.0070692072509716	-0.00147737891547355	0.00371330521754796	-0.397860889132382	526
ICAM1	HVM56	Survival_Years	0.993069755340314	0.5897577220674	0.0305481621003761	0.501663989907966	0.692805364497078	0.470596265317267	-0.0169710778234544	0.0210092149827255	0.421036539504745	-0.278700191061507	0.149610134597785	0.0652531163227944	-0.270186412447554	0.150226126499668	0.0749660070104406	-0.00851377861395272	0.015790024897697	-0.53918715575898	226
ICAM1	HVM60	Survival_Years	0.993069755340314	0.140796309897583	0.135859916710178	0.778155036329727	0.246283089995195	0.00174506960273458	-0.0288263225745862	0.0173155355156217	0.0970319482155772	-0.165106446650715	0.073217218850434	0.0248699629522393	-0.142675098560435	0.0742300383786337	0.0555702455457781	-0.0224313480902796	0.0152300780465672	-1.47283211692638	491
ICAM1	HVM61	Survival_Years	0.993069755340314	0.450710575104707	0.109827255920197	0.66156171666877	0.707390826037285	0.351452940971872	-0.0207027454093066	0.0162294391254614	0.204433396252599	-0.124706236880664	0.129698396185495	0.33812315925508	-0.111010093087927	0.129824040374617	0.394129204103361	-0.0136961437927374	0.0181590855748481	-0.75423091852751	197
ICAM1	THRB	Survival_Years	0.993069755340314	0.0408622488072793	0.153657689400591	-0.0636745279620617	0.0199770086819037	0.00154294724699996	0.421927122388525	0.158268060706846	0.007975183272551	-0.174843253580625	0.0652654129713991	0.00767522525088746	-0.147977243228145	0.065575026914776	0.0245470324186112	-0.0268660103524804	0.0131378949459532	-2.04492504035099	769
ICAM1	BIP	Survival_Years	0.993069755340314	0.581091000604738	0.0195393870763759	0.0833735631145738	0.0477949667427004	0.0818478898486849	-0.0398558931012233	0.0685210813341576	0.561120898049918	-0.170063052949093	0.0658534946493284	0.0101603698966733	-0.166740125130131	0.0661544863940497	0.0121042665471981	-0.00332292781896255	0.00602206805444877	-0.551791807883632	744
ICAM1	PLMN	Survival_Years	0.993069755340314	0.504207534298867	0.0182894473592125	-0.0262594583609846	0.0204649841905834	0.200150290090382	0.121776559078897	0.155685374016882	0.434540888412482	-0.174843253580625	0.0652654129713991	0.00767522525088746	-0.171645467098149	0.065423451509819	0.00901800298022925	-0.00319778648247627	0.00478793574831339	-0.667884167744468	769
ICAM1	CO2	Survival_Years	0.993069755340314	0.651969321448785	0.0123331079837035	-0.0898820370136943	0.118313859342202	0.448018180539417	0.023506883526271	0.0419390514398653	0.57554518226687	-0.171315014672435	0.0871266390399456	0.0501616287971393	-0.16920216809725	0.0873049082622572	0.0535295534698812	-0.00211284657518489	0.00468451242073095	-0.45102806555377	552
ICAM1	CYTC	Survival_Years	0.993069755340314	0.644833930911625	0.0145820693378117	0.130730349033843	0.0754829965396703	0.0840384851825606	-0.0205582602495296	0.0429910439617588	0.632763678915703	-0.184307760146263	0.0657264431230093	0.00528392610048015	-0.181620171608313	0.0660278343192308	0.00621099289197759	-0.00268758853794958	0.00583053279493846	-0.46095076255856	744
ICAM1	VTDB	Survival_Years	0.993069755340314	0.532083541013558	0.0272816682711275	-0.0493705074884805	0.0214104617619171	0.0216021860108914	0.0966167026892364	0.148844156989904	0.516620865515113	-0.174843253580625	0.0652654129713991	0.00767522525088746	-0.170073237936994	0.0657225337910782	0.00999621869229046	-0.00477001564363124	0.00763411829985305	-0.624828625425291	769
ICAM1	A1AT2	Survival_Years	0.94239597736082	0.012621834123923	0.232551901683304	-0.14270801425774	0.0347019611797367	4.71228109359467e-05	0.284918344131927	0.0908197817513471	0.00182617734786634	-0.174843253580625	0.0652654129713991	0.00767522525088746	-0.134183122463954	0.0658766245733517	0.0422896144762252	-0.0406601311166705	0.0163014492166212	-2.49426480899703	769
ICAM1	EST1C	Survival_Years	0.993069755340314	0.0777178321230732	0.119675897413147	-0.107822712137619	0.0353139413391935	0.00240762038572749	0.194064152756507	0.0897888338524484	0.0312349157275343	-0.174843253580625	0.0652654129713991	0.00767522525088746	-0.153918730301729	0.0656992332092063	0.0196078423634556	-0.0209245232788958	0.0118614095905001	-1.76408403396292	769
ICAM1	CATA	Survival_Years	0.993069755340314	0.437958983107691	0.0987930438549579	-0.211000886197788	0.259658190915835	0.417442821476635	0.0595721179900782	0.0229011935644412	0.0100115654262681	-0.127233347593175	0.0838362487814266	0.130741164185466	-0.11466357790459	0.0827523782863443	0.167469557112639	-0.0125697696885857	0.0162055831994011	-0.775644389586068	324
ICAM1	GSTA4	Survival_Years	0.993069755340314	0.535355647222516	0.121077605749792	0.740769001004395	0.265578950549103	0.00626453637751886	-0.0247918117806138	0.0389962628354595	0.526323654291032	-0.151679623429008	0.10632748662512	0.156653440058355	-0.133314617783194	0.110471324152171	0.230228533793553	-0.0183650056458143	0.0296280796485915	-0.619851366124141	201
ICAM1	KLKB1	Survival_Years	0.993069755340314	0.983372653261748	0.0011574351240256	-0.000691462591872608	0.0331775578991926	0.983382169945971	0.292669083290646	0.0950322802744915	0.00220864392853227	-0.174843253580625	0.0652654129713991	0.00767522525088746	-0.174640883857732	0.0646160544273273	0.007156456353436	-0.00020236972289313	0.00971026779917275	-0.0208407972960716	769
ICAM1	PGFRA	Survival_Years	0.993069755340314	0.593514521981343	0.0124673046549606	0.307718422253089	0.308795047733756	0.319809197962746	-0.00890972265230402	0.0140963209871786	0.527833813276136	-0.219910066622838	0.0750665098666106	0.00365691417224788	-0.217168380825558	0.0752673535180879	0.00419689750978495	-0.0027416857972796	0.00513664801632589	-0.533749984146404	506
ICAM1	MARCS	Survival_Years	0.993069755340314	0.866442867170588	0.0127202391340459	0.190109908585118	0.0670907809849305	0.00491976935575444	-0.010980330491258	0.0651746513373595	0.866325077799648	-0.164106162150701	0.0749784041174905	0.0294015662719257	-0.162018692524773	0.0761174019363701	0.0341239346270087	-0.00208746962592743	0.012412227634338	-0.168178483945341	521
ICAM1	MUG1	Survival_Years	0.993069755340314	0.63152015316451	0.0147079980439415	0.104220729424645	0.0649177315558594	0.109151284507919	-0.0246744984981088	0.0491000464140875	0.61555515605659	-0.174843253580625	0.0652654129713991	0.00767522525088746	-0.172271659348965	0.0655236936070262	0.00887471020236546	-0.0025715942316602	0.00536208686505469	-0.479588320066123	769
ICAM1	VCAM1	Survival_Years	0.263545608060217	0.000862669748151283	0.488031956812997	0.325328221756837	0.0473202595489208	2.28564517887264e-11	-0.254721835294211	0.0668724424264978	0.000160623038141228	-0.16980076931859	0.0655049751063607	0.0098735433211509	-0.0869325675996862	0.06803623923244	0.202057409980537	-0.0828682017189037	0.0248714376200212	-3.33186215388674	758
ICAM1	FETUA	Survival_Years	0.993069755340314	0.513050014263328	0.0172679809169732	0.0243149386857492	0.0314513737280003	0.439900295894955	-0.124170165728662	0.101194652111326	0.220495519940873	-0.174843253580625	0.0652654129713991	0.00767522525088746	-0.171824063614333	0.0652725555045454	0.00879143232345369	-0.00301918996629174	0.00461582147990652	-0.654095913248553	769
ICAM1	VTNC	Survival_Years	0.993069755340314	0.98656848034627	0.00083496839277178	0.000526968543618627	0.0313019155121916	0.986576221826075	-0.277034734230468	0.100957222940764	0.00632876197171315	-0.174843253580625	0.0652654129713991	0.00767522525088746	-0.174697264990196	0.0647639162385374	0.00726936201752001	-0.000145988590429203	0.00867188103911264	-0.0168347086140542	769
ICAM1	SAA4	Survival_Years	0.993069755340314	0.213733629556002	0.056694912583051	-0.111338087926041	0.0675793109396084	0.100199641629046	0.0890326317088766	0.0469795586539343	0.058762511285811	-0.174843253580625	0.0652654129713991	0.00767522525088746	-0.164930530603135	0.065274892999735	0.0118809286000704	-0.00991272297748975	0.00797250105664271	-1.24336427264948	769
ICAM1	ANT3	Survival_Years	0.94239597736082	0.00643086564064348	0.273613534007146	-0.0850250844429488	0.0247123350668855	0.000638559387936061	0.562651373096869	0.126059552484485	1.03836303897178e-05	-0.174843253580625	0.0652654129713991	0.00767522525088746	-0.127003773071122	0.0647365888620413	0.0504410234095367	-0.0478394805095024	0.0175560098180822	-2.72496318954145	769
ICAM1	MMP2	Survival_Years	0.993069755340314	0.331716434887951	0.0439917020898228	-0.302880515310201	0.133045838536491	0.0233565755526188	0.0279024888935119	0.0260018480931088	0.283893110923424	-0.192107143234614	0.0683316916153442	0.00518175702617605	-0.18365602302011	0.0687708463277304	0.00789037867115769	-0.00845112021450406	0.0087065497232651	-0.970662372939938	710
ICAM1	PROC	Survival_Years	0.993069755340314	0.736673539119514	0.00500724604539969	0.0124555743223564	0.0327969993936179	0.704302275895538	-0.0702884642167808	0.0971562823469645	0.469802388792883	-0.174843253580625	0.0652654129713991	0.00767522525088746	-0.173967770390568	0.0653136872849933	0.00802965698397066	-0.000875483190056398	0.00260357699109194	-0.336261686538112	769
ICAM1	APOC1	Survival_Years	0.993069755340314	0.0524656659432261	0.136912665535776	-0.203356649690925	0.0699208810253215	0.00382582124335532	0.117715628847416	0.0452363799960809	0.0095901559712519	-0.174843253580625	0.0652654129713991	0.00767522525088746	-0.150904997681954	0.0654710358189046	0.0216594850877349	-0.0239382558986711	0.0123438054015987	-1.93929303969509	769
ICAM1	VGFR3	Survival_Years	0.993069755340314	0.891859422281634	0.00761270269060294	0.241766512889918	0.0828548988258606	0.00372688738955061	-0.0056230389120139	0.0413156308227913	0.891812803409471	-0.178578169259129	0.0676044363380444	0.00858469083758103	-0.177218706749527	0.0684224810619341	0.00995525205796055	-0.00135946250960192	0.0099995952966346	-0.135951752973388	724
ICAM1	FBLN2	Survival_Years	0.99948695764901	0.99948695764901	5.07678927247558e-05	0.000386686632369701	0.601375716844163	0.999489568265062	-0.0445467786903544	0.0435568108382781	0.311563342244163	-0.339301927068007	0.183444053674579	0.0704041888262579	-0.339284701424172	0.183358059162778	0.0704166991931568	-1.72256438346915e-05	0.0267893562626721	-0.000643003275845544	104
ICAM1	TKT	Survival_Years	0.993069755340314	0.538500896691313	0.149749839488821	-0.216340347559568	0.29281861950547	0.461147994413443	0.0401978909820792	0.0362058161369413	0.268640053201918	-0.0580730218871041	0.131235922112494	0.658746153269964	-0.0493765961808794	0.131369963619513	0.707545696115534	-0.00869642570622464	0.0141386558685989	-0.61508150329473	298
ICAM1	MBL2	Survival_Years	0.993069755340314	0.703264029754171	0.00558915955141619	-0.0397330247542423	0.0607121291538819	0.513180437334309	0.0245948262634219	0.0525033386169442	0.639711357717619	-0.174843253580625	0.0652654129713991	0.00767522525088746	-0.173866026739874	0.0653594452229867	0.00811029035299748	-0.000977226840750832	0.00256545139168321	-0.380918088691467	769
ICAM1	LIT1	Survival_Years	0.993069755340314	0.773033357447165	0.0145721270534046	0.19485327499726	0.250154641209024	0.436864901066099	-0.00876446113727686	0.0282291207622783	0.75649709544707	-0.117195241979832	0.104047637289714	0.261250958595769	-0.115487458023647	0.104408939461956	0.269904958721838	-0.00170778395618461	0.00592138756505935	-0.2884094204983	449
ICAM1	GSHR	Survival_Years	0.993069755340314	0.570991023863683	0.0595909809740235	0.111100091864912	0.16902339356054	0.513497858779292	-0.215019818490142	0.192374958372006	0.268220650978089	-0.400878139553448	0.252389502582367	0.11746768861163	-0.376989417966417	0.252772034227993	0.141178801443173	-0.0238887215870315	0.0421620805425459	-0.566592570376722	100
ICAM1	IBP3	Survival_Years	0.993069755340314	0.868966867878737	0.00233452708821356	0.035897836428214	0.0473961972730999	0.449235510869371	-0.0113704989572729	0.0672694340786604	0.865855238744961	-0.174843253580625	0.0652654129713991	0.00767522525088746	-0.17443507726895	0.0653856287136606	0.00793128215598701	-0.000408176311675361	0.00247423183557878	-0.164970923826093	769
ICAM1	HEP2	Survival_Years	0.993069755340314	0.670661587128848	0.00668132484420772	-0.0185907474849778	0.0282935189262397	0.511497498815734	0.0628368802779063	0.112649149875672	0.577271681755967	-0.174843253580625	0.0652654129713991	0.00767522525088746	-0.173675069006635	0.065352563814488	0.00817304815969089	-0.00116818457399034	0.00274711702734039	-0.425240192668935	769
ICAM1	LUM	Survival_Years	0.993069755340314	0.579822636552089	0.0131022899289146	-0.0237827635557155	0.0374938313390944	0.526222969699641	0.0963238353339951	0.0849083317861271	0.257256509889481	-0.174843253580625	0.0652654129713991	0.00767522525088746	-0.172552406580097	0.0652743713240383	0.00851334579117079	-0.00229084700052808	0.00413776322371073	-0.553643811081499	769
ICAM1	APOD	Survival_Years	0.993069755340314	0.39334490882641	0.0265266647451364	-0.0519180347278469	0.0431466055570756	0.229540533738323	0.0893332807182405	0.0737684657157724	0.226579721928262	-0.174843253580625	0.0652654129713991	0.00767522525088746	-0.170205245209943	0.0653415361514937	0.00951827208021385	-0.0046380083706821	0.00543367769693039	-0.853567073605088	769
ICAM1	PON1	Survival_Years	0.993069755340314	0.495066537610746	0.0226118913738072	-0.037723432855953	0.050422366022318	0.454789121196805	0.104803204748219	0.0630267024285761	0.0970926390107106	-0.174843253580625	0.0652654129713991	0.00767522525088746	-0.170889716923217	0.0651720897432221	0.0090565400086309	-0.00395353665740812	0.00579465763107585	-0.682272691350377	769
ICAM1	PLTP	Survival_Years	0.993069755340314	0.679702239566881	0.00658852902164104	0.0263582362405108	0.0521136891557667	0.613274093542356	-0.0437039807953314	0.0611448178435872	0.475154271191777	-0.174843253580625	0.0652654129713991	0.00767522525088746	-0.173691293730171	0.0653233337014867	0.00813884555906364	-0.00115195985045409	0.00279013076445563	-0.412869484516381	769
ICAM1	CADH5	Survival_Years	0.993069755340314	0.433527939249846	0.077922647607401	0.242708604142585	0.0449253602605997	1.10313032456549e-07	-0.0561341831428877	0.0709185844537394	0.429082656437278	-0.174843253580625	0.0652654129713991	0.00767522525088746	-0.16121900434533	0.0675250855626294	0.0174038265245934	-0.0136242492352945	0.0173963104970203	-0.783168893060864	746
ICAM1	UBE2N	Survival_Years	0.993069755340314	0.709955111956059	0.051569356807879	0.209834505816858	0.543669677287116	0.7006340376027	-0.0362074952256228	0.0260221472702663	0.168326747460528	-0.147327450598996	0.122468264754342	0.232817005924915	-0.139729868731461	0.121823420062699	0.255132486616216	-0.00759758186753479	0.0204281993341583	-0.371916376145339	161
ICAM1	CYC	Survival_Years	0.993069755340314	0.970587324816209	0.00205914320100923	-0.151996681334054	0.098701023799166	0.125257935384954	0.0031058008811453	0.0842085572905716	0.970618447814573	-0.229256239482078	0.113353763675393	0.0445507973004232	-0.228784168055259	0.114376079232181	0.0469247772778547	-0.000472071426818466	0.0128030916019821	-0.0368716745528385	355
ICAM1	ACTC	Survival_Years	0.993069755340314	0.817508418057144	0.00475477471315438	0.0128230065622121	0.054349519390611	0.81359736437608	-0.0648319313304147	0.0585796151366093	0.269044823199244	-0.174843253580625	0.0652654129713991	0.00767522525088746	-0.174011913299734	0.0652522731551909	0.00795528121470105	-0.000831340280890794	0.0036027625411345	-0.230750783988391	769
ICAM1	CLC4F	Survival_Years	0.993069755340314	0.733193399570009	0.201316127213418	0.6596421036404	0.289608312413261	0.0245920225012168	-0.0180805127206323	0.0524432222029182	0.73090735441644	-0.0592434774651277	0.162247908281451	0.715676315648943	-0.0473168100191928	0.166506361553755	0.776792408912412	-0.0119266674459349	0.0349878056168996	-0.340880693591547	226
ICAM1	PSB7	Survival_Years	0.993069755340314	0.727272475638453	0.106926879371874	0.161122481795894	0.455643347685982	0.726848011218634	-0.317239063164437	0.150281298962307	0.0463698016483825	-0.478030832657996	0.352203447417062	0.187869806158493	-0.426916487478337	0.329284475913698	0.208239300141644	-0.0511143451796582	0.146561896239151	-0.348756030668796	100
ICAM1	CATE	Survival_Years	0.993069755340314	0.365540119225049	0.0333046331140974	0.123098213606243	0.109411999527663	0.261263411151126	-0.0470652570794361	0.0309110149123719	0.128693736098289	-0.173959252142152	0.0659556258165208	0.00869530758226487	-0.168165603072755	0.0659510732975935	0.0111706710940933	-0.00579364906939715	0.00640282013067188	-0.904858945145658	683
ICAM1	SEPP1	Survival_Years	0.993069755340314	0.207544907600499	0.0734071897156847	-0.128497110993912	0.04464633155521	0.00420487867724854	0.0998835832714447	0.0712482390715853	0.161682632119982	-0.174843253580625	0.0652654129713991	0.00767522525088746	-0.162008501694524	0.065830264373555	0.0142571560751622	-0.0128347518861005	0.0101835221018356	-1.26034507096391	769
ICAM1	BGH3	Survival_Years	0.993069755340314	0.551434922963303	0.0271099433395866	0.065111854644398	0.105808922592294	0.538689402928282	-0.0772841356228307	0.0326182387381939	0.0183360259428983	-0.185618735604057	0.0666211749310998	0.00560949497307032	-0.180586622199065	0.0662414826619092	0.0067143438324824	-0.00503211340499169	0.00844865328576292	-0.595611304522516	680
ICAM1	IC1	Survival_Years	0.993069755340314	0.207196374727259	0.0640222432724533	0.0438600083427713	0.0294583655330907	0.137269109820652	-0.255217856499357	0.107514386935673	0.0180559453766681	-0.174843253580625	0.0652654129713991	0.00767522525088746	-0.163649396265339	0.0650793142127011	0.0122898122543978	-0.011193857315286	0.00887477105416809	-1.26131223520732	769
ICAM1	PEDF	Survival_Years	0.993069755340314	0.744899096198976	0.00552378361514555	-0.0269277964727485	0.0312294407482589	0.38903828938969	0.0358661467277801	0.102081702792296	0.72550430164662	-0.174843253580625	0.0652654129713991	0.00767522525088746	-0.173877457281277	0.0653914268173068	0.00813699086382366	-0.000965796299347395	0.00296827797555024	-0.325372592224407	769
ICAM1	SEPR	Survival_Years	0.993069755340314	0.695061601234708	0.00967061674417367	-0.0460192001406182	0.11010787086742	0.676231323533503	0.0370679457394233	0.0328020958507621	0.259198011060778	-0.176393839080824	0.0691233515727709	0.0111203099131089	-0.17468800186704	0.0691136951582893	0.0119076719494764	-0.0017058372137841	0.00435167643958511	-0.39199541543735	649
ICAM1	BMP1	Survival_Years	0.993069755340314	0.558693727906502	0.442598353343154	0.433588478224349	0.256010636403002	0.093793181807919	-0.0387805292045284	0.062237590006785	0.534809283661838	-0.0379910826949905	0.150643714842444	0.80146799028458	-0.0211762920524642	0.153548208622117	0.89062073165552	-0.0168147906425264	0.0287539045240884	-0.584782864130329	180
ICAM1	MASP1	Survival_Years	0.993069755340314	0.894438527637683	0.000744820496090454	-0.00899912968640974	0.0336825072705512	0.78946543078709	0.0144710481355386	0.0946584862090388	0.878569343405462	-0.174843253580625	0.0652654129713991	0.00767522525088746	-0.174713026741755	0.0653469790436712	0.00779701112464137	-0.00013022683886999	0.000981436497993913	-0.132690030517693	769
ICAM1	XDH	Survival_Years	0.993069755340314	0.114832234385669	0.099713932341039	0.163276912547441	0.0587919295654703	0.00574218750013796	-0.107024928090325	0.0558716999736034	0.0561407140897102	-0.175248327028501	0.0657510430276146	0.00800431368401742	-0.157773627204301	0.0661635766392036	0.017566443846081	-0.0174746998242002	0.011082097415798	-1.57684048141368	712
ICAM1	IL6RB	Survival_Years	0.993069755340314	0.197111644832608	0.254704025990777	-0.267730328341017	0.131339740151228	0.042440339166782	0.0680931754948211	0.0408804584180088	0.0968983905608314	-0.0715756579115521	0.0902884062400363	0.428595358922842	-0.0533450496785412	0.0906677079735388	0.556766458532214	-0.0182306082330109	0.0141341787837452	-1.2898243691368	471
ICAM1	EGFR	Survival_Years	0.993069755340314	0.92539976783376	0.00606325392681553	0.00614017244351963	0.0655540647867111	0.925419321608623	-0.172652975726892	0.0479011465143812	0.000350559270443608	-0.174843253580625	0.0652654129713991	0.00767522525088746	-0.173783134536775	0.0643538769056675	0.00720563283809952	-0.00106011904384993	0.0113219253469458	-0.0936341665718458	769
ICAM1	APOH	Survival_Years	0.993069755340314	0.70163576922598	0.0186503733008296	-0.0630274127844686	0.0238580118538211	0.00855529477926355	0.0517376773747854	0.133617746168787	0.698799838076094	-0.174843253580625	0.0652654129713991	0.00767522525088746	-0.171582361632215	0.0658721179705584	0.00952033509179927	-0.00326089194841026	0.00851156060107046	-0.383113285711689	769
ICAM1	NUCB1	Survival_Years	0.993069755340314	0.84627374708813	0.00180646718328733	0.0491775784033032	0.10035927560591	0.624402925075383	-0.00722740056073211	0.0342367559112145	0.832921027484462	-0.196752014659183	0.0672472882197954	0.00363985158763901	-0.196396588601455	0.0673521519455584	0.00375448987486688	-0.000355426057727481	0.00183327416602591	-0.193875015703711	673
ICAM1	APOC2	Survival_Years	0.993069755340314	0.627180111507994	0.045409407074441	-0.327624831842799	0.405655214899456	0.421661243587214	0.0247459976624293	0.0407065607342992	0.544967937337361	-0.178540171415253	0.14803597235901	0.231305642498731	-0.170432768092317	0.149212653597962	0.256772232205851	-0.00810740332293569	0.0166922147137258	-0.485699678681287	137
ICAM1	CBG	Survival_Years	0.993069755340314	0.653229740101649	0.0301870195574094	-0.0339430850484251	0.0749961360992734	0.65107208374623	0.15549549216842	0.0418303428408729	0.000228717463378259	-0.174843253580625	0.0652654129713991	0.00767522525088746	-0.169565256865305	0.0643073835924436	0.00868049346794062	-0.00527799671531941	0.0117476799271926	-0.449279921484951	769
ICAM1	IBP5	Survival_Years	0.993069755340314	0.304623535628365	0.0531705940457494	-0.134916134220735	0.060405712654865	0.0260561081685444	0.0621998455143996	0.0538108544779018	0.24839940161044	-0.157827138412431	0.0657639551247615	0.0168456796034807	-0.149435375706502	0.06613662824857	0.024379469751887	-0.0083917627059297	0.00817457381017083	-1.02656883414382	746
ICAM1	F13B	Survival_Years	0.993069755340314	0.0242073091477682	0.183841413535863	-0.125385630012635	0.0376938062748561	0.000957037750816662	0.256356576764278	0.0836552160805276	0.00232168058317851	-0.174843253580625	0.0652654129713991	0.00767522525088746	-0.142699822695153	0.0654688109821541	0.0298387026266022	-0.0321434308854714	0.014261737395954	-2.25382293847246	769
ICAM1	FBLN1	Survival_Years	0.993069755340314	0.570112287644565	0.011913711217026	0.0354004203295302	0.0475693837051723	0.457180726296355	-0.0588420140782115	0.0669651393474695	0.380069629387772	-0.174843253580625	0.0652654129713991	0.00767522525088746	-0.17276022154922	0.0653261536919044	0.00848653646170154	-0.00208303203140482	0.00366804523948168	-0.567886134277659	769
ICAM1	PEPD	Survival_Years	0.993069755340314	0.220351008025603	0.422336785863369	0.228674791581605	0.0697576359407019	0.00148074671487485	-0.221203103847825	0.167397596534971	0.18970968371557	-0.119770702820024	0.111849724819159	0.287083153341217	-0.069187129150418	0.117787708816833	0.558413705932896	-0.0505835736696055	0.0412726564293358	-1.22559529833538	202
ICAM1	FILA2	Survival_Years	0.993069755340314	0.857259253879063	0.0172063774872634	0.910715383425714	0.639652739269548	0.157046250405683	-0.00273140039204865	0.0150642462025188	0.856419837027169	-0.144570137274685	0.106446182755217	0.176901347298772	-0.142082608919351	0.107744165366729	0.189738349470603	-0.00248752835533373	0.0138300431006494	-0.179864107236002	243
ICAM1	C163A	Survival_Years	0.993069755340314	0.953352026727453	0.00216903816207198	-0.0171515516744836	0.292930913811772	0.953372518362324	0.0312916178566195	0.0228862200609768	0.173208959533904	-0.247436771759387	0.0913993806671347	0.00742084768395696	-0.246900071958741	0.0911862097393981	0.0074148551832177	-0.000536699800646004	0.00917468324808355	-0.0584979106235751	386
ICAM1	C1RL	Survival_Years	0.993069755340314	0.63312881864572	0.085723550608331	-0.376008106193735	0.521001853550311	0.472196114811252	0.0186491556721222	0.0293040370074794	0.526013164807902	-0.081800551384363	0.150680608490007	0.58844927683939	-0.0747883176779762	0.151541229341319	0.622762220554379	-0.00701223370638682	0.0146906083922967	-0.477327658537533	184
ICAM1	KTDAP	Survival_Years	0.993069755340314	0.0805585410234075	0.105250792775085	-0.252198162917448	0.0849695037185504	0.00318422576749486	0.0877290410841956	0.0405807738258113	0.0312495130742841	-0.210213171916183	0.0678916692562041	0.00210336450370219	-0.18808806892024	0.068339920479503	0.0062003338963157	-0.0221251029959434	0.0126613332356677	-1.74745444133922	717
ICAM1	PAFA	Survival_Years	0.993069755340314	0.223888663125665	0.102345705093956	0.259942537219929	0.0584540690748039	1.11644631007217e-05	-0.0688400454193093	0.0544420274390736	0.206766023408676	-0.174843253580625	0.0652654129713991	0.00767522525088746	-0.156948797511995	0.0667366654802638	0.0191468120801087	-0.0178944560686304	0.0147127777433727	-1.21625272812205	769
ICAM1	ADIPO	Survival_Years	0.993069755340314	0.119659301761401	0.0912646331936245	-0.177511673050711	0.0809148601720286	0.0288030849744831	0.088355154877765	0.0400182345945917	0.02780074962529	-0.171852675194913	0.0662717255850016	0.0098461619031595	-0.156168603829906	0.0663458937058964	0.019046417282376	-0.0156840713650068	0.010078408179542	-1.55620521471274	764
ICAM1	CFAI	Survival_Years	0.993069755340314	0.147719982092303	0.0890306046448187	0.042304669624819	0.0255392816780416	0.098376553112741	-0.367959393665091	0.123542981766885	0.00306600509419723	-0.174843253580625	0.0652654129713991	0.00767522525088746	-0.159276852996275	0.0648732122096307	0.0144859256907016	-0.0155664005843504	0.0107530090668761	-1.44763205234352	769
ICAM1	PRDX2	Survival_Years	0.993069755340314	0.164773122741093	0.0726324762996998	-0.24805816169055	0.136872467691054	0.0707477601318792	0.0557285076288881	0.0257628678519284	0.0311742827611163	-0.190326860110605	0.0680734635353987	0.00544621758443817	-0.176502948954425	0.0680374150630037	0.00985977704579681	-0.0138239111561798	0.00995101483943304	-1.38919611509366	661
ICAM1	PLSL	Survival_Years	0.94239597736082	0.0113492403009289	0.31869068970028	0.377438375898454	0.0793931269003801	2.82924431208895e-06	-0.129193560397201	0.0431910936485701	0.00295943685513966	-0.153009200421632	0.0677142514822856	0.0244069317608993	-0.104246592808774	0.0689748152588635	0.13152268425542	-0.0487626076128583	0.0192603773208199	-2.53175764942815	686
ICAM1	A2AP	Survival_Years	0.993069755340314	0.80922373620314	0.00254231620956857	0.0106090394432023	0.0208771820467433	0.611604880529733	-0.0418988769050665	0.15270919602075	0.783935239318518	-0.174843253580625	0.0652654129713991	0.00767522525088746	-0.174398746742913	0.0653574625882067	0.00791751444853173	-0.00044450683771173	0.00184116011453709	-0.241427583729451	769
ICAM1	APOC4	Survival_Years	0.993069755340314	0.135382829731827	0.0874605174713929	-0.220849790757684	0.0825487945100071	0.00775609031834329	0.0692410954163937	0.0384763131910231	0.0726467300660045	-0.174843253580625	0.0652654129713991	0.00767522525088746	-0.159551372146081	0.0656444929580569	0.0154952674262662	-0.0152918814345434	0.0102409608088611	-1.4932076901722	769
ICAM1	HPT	Survival_Years	0.993069755340314	0.0449797887698841	0.167874527287685	1.0432251944414	0.260931426868549	7.54356884967242e-05	-0.0281355633478586	0.012141841730617	0.0209718476283559	-0.174843253580625	0.0652654129713991	0.00767522525088746	-0.145491525036337	0.06615254552256	0.0283998155497772	-0.0293517285442883	0.0146404094283927	-2.00484342243636	769
ICAM1	ITIH3	Survival_Years	0.993069755340314	0.414129089639125	0.0693398143660651	0.0591925902932492	0.0713821093922226	0.407442098523789	-0.20481615496766	0.0435318459306067	3.45406780658328e-06	-0.174843253580625	0.0652654129713991	0.00767522525088746	-0.162719654834186	0.0637347567942063	0.0110310349471517	-0.0121235987464394	0.0148455455461616	-0.816648920630202	769
ICAM1	LBP	Survival_Years	0.993069755340314	0.0471050416662283	0.151509524651375	0.166460884602374	0.0489502738233422	0.000737665126153218	-0.162069186483061	0.0662757799650353	0.014886847585327	-0.178062601746225	0.0664058817932341	0.00762396270468907	-0.151084421597467	0.0669256343773324	0.0244985997317579	-0.0269781801487576	0.0135885957954849	-1.98535452483779	737
ICAM1	PZP	Survival_Years	0.993069755340314	0.75847127549269	0.00969865513563905	-0.00999424841930262	0.0319712791023441	0.754739097015421	0.169672030164515	0.0993826864566439	0.0885146549240416	-0.174843253580625	0.0652654129713991	0.00767522525088746	-0.173147509161353	0.0651247255137355	0.00814457091014738	-0.00169574441927157	0.00551481518467119	-0.307488893550777	769
ICAM1	NOTC3	Survival_Years	0.993069755340314	0.98062019429714	0.00491779267916151	-0.0141533984164186	0.582484807043265	0.980669672681597	-0.0269749507377701	0.0265394567642232	0.312252823117518	0.0776338593273151	0.14504394349331	0.593831384037063	0.0772520721022601	0.14501716949698	0.595592509774103	0.000381787225054925	0.0157169881679852	0.0242913731927728	155
ICAM1	MIME	Survival_Years	0.993069755340314	0.736184378993077	0.100254351200386	-0.38461821403099	0.816397207977818	0.639294873806946	-0.0147055409375184	0.0305096412224062	0.631622320629706	0.0564166923831847	0.190073101029391	0.767649606722908	0.0507606734914368	0.191681396985275	0.792088571994265	0.00565601889174796	0.0167878979655953	0.336910487741781	144
ICAM1	POSTN	Survival_Years	0.993069755340314	0.880573020324834	0.00485590275155118	-0.0681502320378272	0.0385908214382988	0.0781273366882553	0.012458091642022	0.0826190643795967	0.880214294728102	-0.174843253580625	0.0652654129713991	0.00767522525088746	-0.173994231744473	0.0655836192490482	0.00828085686147137	-0.000849021836152317	0.00565099661964483	-0.150242849765796	769
ICAM1	ZA2G	Survival_Years	0.993069755340314	0.697510711673132	0.00760919293976433	-0.0277658125142175	0.0281315904909312	0.324212057778179	0.0479156174532935	0.11331545494996	0.672620492278796	-0.174843253580625	0.0652654129713991	0.00767522525088746	-0.173512837529914	0.0654050309181579	0.00828365884785564	-0.00133041605071112	0.00342288263710658	-0.388682929495865	769
ICAM1	VINC	Survival_Years	0.993069755340314	0.849114999592148	0.00194130327681328	0.0577978047311208	0.110949954080612	0.602686019379374	-0.00587260680027181	0.0287360657483806	0.838168575398389	-0.174843253580625	0.0652654129713991	0.00767522525088746	-0.17450382979952	0.0653610981779381	0.00788377182299953	-0.000339423781104762	0.00178411461374688	-0.190247744449516	763
ICAM1	A2MG	Survival_Years	0.993069755340314	0.507174652312474	0.0214978468018942	0.147929454646367	0.20370267792109	0.468118953035058	-0.0254090944146755	0.0156030432748367	0.104176793902441	-0.174843253580625	0.0652654129713991	0.00767522525088746	-0.171084500100804	0.0651783234575459	0.00898523835764201	-0.003758753479821	0.00566723051652686	-0.663243442958545	769
ICAM1	TPM4	Survival_Years	0.993069755340314	0.488619773424626	0.0482387609128701	-0.323479776005253	0.112348967182422	0.00423293497852607	0.0247716965198054	0.0347210443896928	0.476047474035287	-0.166114193023537	0.072718497787715	0.0229528284627695	-0.158101050182041	0.0736315086982999	0.0324703532368294	-0.00801314284149677	0.0115712292504056	-0.692505754409443	654
ICAM1	KIF15	Survival_Years	0.993069755340314	0.941576431840992	0.0073165938995484	-0.486623489554135	0.324054799753317	0.1349742417635	0.00194305592297532	0.0264807816594166	0.941590652916471	-0.129231807398172	0.11352067475503	0.25650119006227	-0.128286270744535	0.1145697950097	0.264366867363819	-0.00094553665363708	0.0129015446525736	-0.0732886393915993	299
ICAM1	HOOK2	Survival_Years	0.993069755340314	0.19883102051239	0.079829906918277	-0.113305260404247	0.0735755680099733	0.124486049364629	0.118862488486987	0.0509933816100957	0.0203372951549752	-0.168705510631523	0.0699331586282903	0.0163729205555624	-0.155237765421208	0.069725352500813	0.0266371712947587	-0.0134677452103149	0.0104816397092265	-1.28488915703331	619
ICAM1	FA12	Survival_Years	0.993069755340314	0.738086313798506	0.0132234591315666	-0.0140315541731034	0.0414531340526327	0.735161604353324	0.164773808348713	0.0764939730108852	0.0318038355411619	-0.174843253580625	0.0652654129713991	0.00767522525088746	-0.172531220962471	0.0649932814186922	0.00824265115760073	-0.00231203261815352	0.00691420811493404	-0.334388635650083	769
ICAM1	TENA	Survival_Years	0.993069755340314	0.974770072410774	0.00180237919838762	0.00496486720214301	0.156759062717547	0.974776325882378	-0.0341298536172541	0.0579302674566709	0.556662229336083	-0.0940147284155491	0.110232331150346	0.395105111263418	-0.0938452782247107	0.110476656251537	0.397007798437355	-0.000169450190838247	0.00535788917214946	-0.0316262963629513	302
ICAM1	CO8B	Survival_Years	0.993069755340314	0.300415167947252	0.0530166183487882	0.1143340528927	0.101236406493547	0.259383512712115	-0.0810746913226605	0.0312447935264586	0.00979599983193881	-0.174843253580625	0.0652654129713991	0.00767522525088746	-0.16557365553468	0.0649228351949463	0.0111174119766043	-0.00926959804594438	0.00895143289605421	-1.03554348824202	769
ICAM1	F13A	Survival_Years	0.993069755340314	0.0759429574308919	0.12266619202207	-0.127036181422246	0.059440983298289	0.0331602233094868	0.168828721686755	0.0530022694895268	0.00155407379342226	-0.174843253580625	0.0652654129713991	0.00767522525088746	-0.15339589746314	0.0649163133039213	0.0185846118134282	-0.0214473561174845	0.0120848754980371	-1.77472710587446	769
ICAM1	QSOX1	Survival_Years	0.993069755340314	0.470902153138879	0.0209694668751811	0.0402323312809526	0.029820074305209	0.178009440103607	-0.0911299369828861	0.106829344403879	0.394123280047071	-0.174843253580625	0.0652654129713991	0.00767522525088746	-0.171176883766317	0.0654279029766542	0.0092109491639336	-0.00366636981430781	0.00508503324744214	-0.721011965094241	769
ICAM1	FBLN3	Survival_Years	0.993069755340314	0.894743977491221	0.000647122702894647	-0.00544160495342931	0.0313747441059646	0.862389911559299	0.0207925859757026	0.101618829963851	0.837973449922966	-0.174843253580625	0.0652654129713991	0.00767522525088746	-0.174730108541785	0.0653423244284468	0.00778669216442891	-0.000113145038839988	0.000855190950820386	-0.132303830777732	769
ICAM1	P20D1	Survival_Years	0.993069755340314	0.483194751244864	0.0607195513101214	-0.430400965546642	0.233176161382794	0.0666079379501017	0.026963401319867	0.0355720920800489	0.449480480626476	-0.191125818819381	0.109593305584788	0.0829228270718956	-0.179520744856889	0.110789744108449	0.10696298411961	-0.0116050739624924	0.0165509308515422	-0.701173490880184	343
ICAM1	COL10	Survival_Years	0.993069755340314	0.406289230544924	0.0320072359173625	0.0694088290513712	0.0554389324056913	0.211615661161576	-0.0937786029660847	0.0845088590484912	0.268084928009446	-0.203362234675769	0.078568599114834	0.0101456687698274	-0.19685317165382	0.0787550079483077	0.0130072060042434	-0.00650906302194938	0.00783807565560874	-0.830441463944234	500
ICAM1	CO8A	Survival_Years	0.993069755340314	0.425459872582772	0.0432233385507294	0.0845091939087774	0.101914728577757	0.407453925231033	-0.0894258812950463	0.0309786815293741	0.00409459699329415	-0.174843253580625	0.0652654129713991	0.00767522525088746	-0.167285944437798	0.0647559585247088	0.0101230492565933	-0.00755730914282638	0.00948237577762782	-0.796984776816868	769
ICAM1	URP2	Survival_Years	0.993069755340314	0.42562914543524	0.315920212551073	0.930292759163739	0.539407883682245	0.0925079836969305	0.0664298283352904	0.0739522133816387	0.374692715707975	0.195616443132204	0.248498050398046	0.435925660387009	0.133817254839394	0.25844069706979	0.60760838584799	0.0617991882928109	0.0775696045166173	0.796693352736792	127
ICAM1	SPP24	Survival_Years	0.993069755340314	0.375776821486756	0.0487613999538497	-0.154816055606208	0.0538466488494148	0.00424401712818728	0.0550692354465032	0.0591518976923033	0.352399979455212	-0.174843253580625	0.0652654129713991	0.00767522525088746	-0.166317651763548	0.0659150136615512	0.0119977947230071	-0.00852560181707721	0.00962578660049605	-0.88570442821139	769
ICAM1	OAF	Survival_Years	0.993069755340314	0.591085535426136	0.0908495105149096	0.103055433124	0.0851165655284333	0.228310086049573	-0.0891447347205064	0.148693223303589	0.549937185685898	-0.101121615243466	0.139998693340226	0.47147864232664	-0.0919347659961201	0.141198640049675	0.516204922430461	-0.00918684924734591	0.017099332638406	-0.537263613827347	247
ICAM1	CO8G	Survival_Years	0.993069755340314	0.155826012422652	0.082487171093227	0.144792060603024	0.0814581437811123	0.0762267781740499	-0.0941341217274114	0.0399325208751589	0.0188772041230356	-0.165236281925141	0.0662297880480953	0.0129920026813093	-0.151606408467173	0.0661180621653171	0.022356738221054	-0.0136298734579678	0.00960357170153358	-1.41925044989161	738
ICAM1	MYH9	Survival_Years	0.993069755340314	0.895398261987669	0.0039434385865812	-0.235396315472376	0.249095723685101	0.346100010880354	0.00412068121275538	0.0310367294753052	0.894546959119498	-0.245976488138948	0.096876051176039	0.0120806426415278	-0.245006494964229	0.0974528732602527	0.0129410323205862	-0.000969993174718858	0.00737768434869592	-0.131476643466092	301
ICAM1	HNRPU	Survival_Years	0.993069755340314	0.53336949996235	0.0252450047273854	-0.121175423341641	0.165676739537636	0.465372076249532	0.0420913578068149	0.0354210309969375	0.236090721199436	-0.202037518168195	0.084107697041264	0.0171919051426324	-0.196937080066929	0.0841328437673538	0.0202085954637221	-0.00510043810126528	0.00818859866061123	-0.62287069041488	358
ICAM1	CD248	Survival_Years	0.993069755340314	0.51737577831612	0.0866453955640879	-0.288571423783626	0.105842662350286	0.00686508631459622	0.0327345825904373	0.0491173103579197	0.505748601437328	-0.109022124529378	0.0812802760779487	0.181061560074567	-0.0995758594242925	0.0825978429849918	0.229158698715613	-0.00944626510508518	0.0145911733009981	-0.647395854344285	419
ICAM1	MASP2	Survival_Years	0.993069755340314	0.889371686070545	0.0029272564471421	-0.00624846461671194	0.044591776311668	0.888628304201307	0.0830968560823633	0.0721820179282464	0.250307568514384	-0.177376931050088	0.0656750162408153	0.00719920254040941	-0.176857703285098	0.0656509033531501	0.00734834359809307	-0.000519227764990651	0.00373278504782528	-0.1390992940494	765
ICAM1	SPA3N	Survival_Years	0.993069755340314	0.0770853829181518	0.113976504112069	0.11683508659403	0.043981064960758	0.00819675672065086	-0.17056539599225	0.0720149080987004	0.018314555265263	-0.174843253580625	0.0652654129713991	0.00767522525088746	-0.154915230769925	0.0654532224352163	0.0183960337418995	-0.0199280228106996	0.0112724395875281	-1.76785359158172	769
ICAM1	UROM	Survival_Years	0.993069755340314	0.287882770991264	0.0529154827196395	-0.12067167025644	0.100812065011318	0.232054198500738	0.0799094419506352	0.0345940744884422	0.0214293974165564	-0.182230329080306	0.0683706328648007	0.00801930309898078	-0.172587523250863	0.068111939193622	0.0116827448118878	-0.00964280582944316	0.00907321047029138	-1.06277770817913	619
ICAM1	HEMO	Survival_Years	0.993069755340314	0.0697289836904381	0.12031224465751	0.140936997772716	0.0590351098224129	0.0174121275557707	-0.14925665108484	0.0535144643546698	0.00552662973225867	-0.174843253580625	0.0652654129713991	0.00767522525088746	-0.153807469279118	0.0651828099238674	0.018750824780575	-0.0210357843015071	0.0115984811046407	-1.81366716139154	769
ICAM1	FA11	Survival_Years	0.993069755340314	0.300411431104601	0.045866560719186	0.130784922424357	0.107302196319621	0.22361010852616	-0.0591355977232986	0.0301175073430458	0.0502723779974856	-0.168620547071549	0.0653450147826473	0.0102169798460945	-0.160886502510789	0.065235465010795	0.0140671718664017	-0.00773404456075956	0.00746852725580623	-1.03555149440566	738
ICAM1	ALDOB	Survival_Years	0.993069755340314	0.431262696971166	0.0377560854294186	0.245576486899067	0.0994105845261466	0.0139110681178774	-0.0272998542486558	0.032879554986287	0.406861474108161	-0.177566138623516	0.0656723003883733	0.00714424171895318	-0.170861936324275	0.0661918882837121	0.0101949806747501	-0.00670420229924148	0.00851832700726329	-0.787032746397858	738
ICAM1	LRP1	Survival_Years	0.993069755340314	0.608888713068348	0.0176959015295524	0.0420060049345318	0.0777983616595888	0.589559433942183	-0.0723608712468821	0.0451646134699462	0.109955844189753	-0.171768084806947	0.0685463386588228	0.0126334820235029	-0.168728493692284	0.0684313835814259	0.0141194700106413	-0.00303959111466355	0.00594064183858622	-0.511660389104845	701
ICAM1	PCYOX	Survival_Years	0.993069755340314	0.63321095478684	0.0234819381414171	-0.191225903071086	0.0875941359802931	0.0301117885485974	0.0298029410483092	0.0609418031157527	0.625314656080498	-0.242701189391403	0.0781339465038847	0.00215039046897301	-0.237002095075266	0.0791353393552726	0.00306882511683876	-0.00569909431613728	0.0119424716015527	-0.477212297946458	388
ICAM1	ARPC2	Survival_Years	0.993069755340314	0.924019590950385	0.0314533637173204	0.286216269532021	0.153651848107846	0.0661669286377623	-0.0117362662741111	0.1228967637615	0.92416193712832	-0.106796537928336	0.167848261147753	0.526417779735133	-0.103437427577125	0.172521450364205	0.550513456982307	-0.00335911035121055	0.035221247269715	-0.0953717034915705	158
ICAM1	PUR9	Survival_Years	0.993069755340314	0.721405937306891	0.0120998746816255	-0.149472293414983	0.344947540646446	0.665963978100456	0.0294371992477521	0.0469055092219144	0.532108778027978	-0.363643905333754	0.143257689056309	0.0131018946722984	-0.359243859650478	0.143981253981095	0.0147055098722107	-0.00440004568327531	0.0123395605302852	-0.356580420548706	160
ICAM1	OBP1A	Survival_Years	0.993069755340314	0.814502552619101	0.00272942014810664	0.136068978085761	0.237091578730993	0.566339574960359	-0.00348372260472527	0.0135508001679637	0.79723970773093	-0.173672996108005	0.0654545283868769	0.00827523485458974	-0.173198969533246	0.0655540600762041	0.00855140860992834	-0.000474026574759235	0.00202038882975878	-0.234621458888104	741
ICAM1	ICA	Survival_Years	0.993069755340314	0.542604535330735	0.014939831641097	-0.0464764350212793	0.0408748900940256	0.256169340360823	0.0562032946563178	0.0779561296464015	0.471335840622362	-0.174843253580625	0.0652654129713991	0.00767522525088746	-0.172231124808549	0.0654031879922871	0.0087668770287454	-0.00261212877207617	0.00429006102102966	-0.608879164951652	769
ICAM1	PGAM1	Survival_Years	0.993069755340314	0.582743729939304	0.0287774232742211	0.0639076814857376	0.102067100004412	0.533489126708632	-0.165630864467125	0.144630772871088	0.256528613542412	-0.36782600129646	0.117459381519039	0.00263705623204294	-0.357240916765887	0.117534092761177	0.00346805735646999	-0.0105850845305724	0.0192672783678798	-0.5493814086487	138
ICAM1	HEPC	Survival_Years	0.993069755340314	0.984542636833002	0.00070784522495808	-0.00390888233609526	0.201740816952471	0.984554623012033	0.0393953792663703	0.0262910924603801	0.135109103283948	-0.217550245037265	0.0906726213253073	0.0170556255886738	-0.217396253135127	0.0904792896527382	0.0169020745329251	-0.000153991902138088	0.00794832040595857	-0.0193741437527664	534
ICAM1	ERAP1	Survival_Years	0.993069755340314	0.674583085877083	0.0262360840863505	0.0501389578818322	0.103224275208489	0.628504270422165	-0.139132017936309	0.166612258594959	0.406231794895298	-0.265890838143494	0.152569878860454	0.0852688275894172	-0.258914903756171	0.153091077332994	0.094781690182038	-0.00697593438732292	0.0166146543237629	-0.41986635721609	189
ICAM1	EXTL2	Survival_Years	0.993069755340314	0.687480336178928	0.0321136476338691	-0.0881296084685765	0.193663621964069	0.651954829208625	0.097904766757636	0.113776397936218	0.395721592894797	-0.268680433313897	0.127989914388574	0.0432954767234703	-0.26005212455234	0.128871908563672	0.0517912068194588	-0.00862830876155777	0.0214486866698866	-0.402276787122435	100
ICAM1	PI16	Survival_Years	0.993069755340314	0.306772329931851	0.0403622669380675	-0.0552053579570886	0.0442200121689843	0.212571011145346	0.12783306429834	0.0718326872400573	0.0758670507256643	-0.174843253580625	0.0652654129713991	0.00767522525088746	-0.167786183507284	0.0652183684150338	0.0104346539565101	-0.00705707007334141	0.006905034281261	-1.02201810822185	769
ICAM1	CBPB2	Survival_Years	0.993069755340314	0.483724785143692	0.0241598661031594	-0.192917519247405	0.117678979175742	0.101895503098525	0.0212763194158249	0.0274689645241817	0.439041661633585	-0.169892280979139	0.0658990144224016	0.0102783913276857	-0.165787706218722	0.0661433472517767	0.0125751416309937	-0.00410457476041633	0.00586096273587396	-0.700324323048997	760
ICAM1	RNAS4	Survival_Years	0.993069755340314	0.0546284100461432	0.211471082508753	0.15079987916943	0.0567819373556623	0.00829447121059863	-0.188137352971461	0.0675653295220948	0.0056690098583904	-0.134160613161747	0.0706115999573813	0.0583020069519066	-0.105789523066394	0.0706428124481233	0.13520914947405	-0.0283710900953527	0.0147626156463411	-1.92182000636076	569
ICAM1	CBPN	Survival_Years	0.993069755340314	0.182246673388145	0.0713456503435095	-0.0651227502351758	0.0262574331924615	0.0135231681857846	0.191550657640176	0.121068273834902	0.114365147043233	-0.174843253580625	0.0652654129713991	0.00767522525088746	-0.16236894794574	0.0656242699733094	0.0137478247349767	-0.0124743056348848	0.00935196951866255	-1.33386936409399	769
ICAM1	PSA6	Survival_Years	0.993069755340314	0.432007573007664	0.0641859095964393	0.276502428330636	0.0942193168443963	0.00374626892746631	-0.0743443954346554	0.0911599683664337	0.41578039204826	-0.320263528236976	0.118909249725178	0.00769996405112323	-0.299707122366521	0.12165301326753	0.0146388777258162	-0.0205564058704552	0.0261611460652383	-0.785760907385081	387
ICAM1	DKK3	Survival_Years	0.993069755340314	0.686597205480161	0.0518585391650428	0.181572752954647	0.122139667402999	0.1388137808174	-0.0283680265704025	0.0676697553078178	0.675546982180856	-0.0993252174706587	0.112471731929068	0.378315337387053	-0.09417435679038	0.113389453134563	0.407304683252906	-0.00515086068027855	0.0127661753877131	-0.403477198443947	345
ICAM1	CD5L	Survival_Years	0.94239597736082	0.0117761200608622	0.254098483890308	0.490317380487366	0.103602154596036	3.03275670577894e-06	-0.0906094856542216	0.0304556468004095	0.00309811092815109	-0.174843253580625	0.0652654129713991	0.00767522525088746	-0.130415847927339	0.0663656555474842	0.0500616754623635	-0.0444274056532854	0.0176384409856968	-2.51878301995693	769
ICAM1	HGFA	Survival_Years	0.993069755340314	0.381801161052153	0.0303145108327616	-0.0406861272090952	0.0388911780825568	0.296092034947035	0.130272603176649	0.0817358253889004	0.111729258758637	-0.174843253580625	0.0652654129713991	0.00767522525088746	-0.16954296587592	0.0652308898772835	0.00967613635365762	-0.00530028770470513	0.006060363931796	-0.874582411940133	769
ICAM1	PLOD1	Survival_Years	0.993069755340314	0.79901857867151	0.0400314154661843	-0.096553727878757	0.148151191552113	0.516571272041654	0.03601231379111	0.130196294032311	0.782858260636299	-0.0868598600768557	0.166013735127769	0.602371343005182	-0.0833827369307843	0.167517697530589	0.620132852368259	-0.00347712314607124	0.0136562640146295	-0.254617451914104	124
ICAM1	COMP	Survival_Years	0.993069755340314	0.486537575820277	0.0223700479613244	-0.115298370704042	0.124154289094497	0.353738870518494	0.0394456077420525	0.0375429112024244	0.294176452698719	-0.203308205326714	0.0846866631335516	0.0169164132825423	-0.198760191022625	0.0847839019656753	0.019656454878259	-0.00454801430408938	0.00653613391475198	-0.695826365158242	626
ICAM1	ANGL3	Survival_Years	0.993069755340314	0.73019708184658	0.0199052890056713	-0.144247690280292	0.0482628683520286	0.00297630282441496	0.0242048897052646	0.0697181010995228	0.728640220180577	-0.175405613677795	0.0667147010747274	0.00889384383861322	-0.171914114244321	0.0675421736136325	0.0113001048616737	-0.00349149943347365	0.0101242974238346	-0.344863380371855	707
ICAM1	PSA1	Survival_Years	0.993069755340314	0.893753708845518	0.00686726824895922	0.356273845319135	0.148403734726149	0.0168421982678569	-0.00314097308168162	0.0234816082731311	0.893660706104711	-0.162953669098947	0.0679320455100785	0.0169299551172189	-0.161834622541092	0.0685323067256284	0.0187082031510802	-0.0011190465578546	0.00837885883789942	-0.133555962632156	675
ICAM1	PEPL	Survival_Years	0.993069755340314	0.60589918734219	0.0141868804373345	-0.296594752701761	0.336379890226881	0.378765452325553	0.00893862699162036	0.0140494189134217	0.52520786352232	-0.186873349203402	0.074933351368922	0.0132780498770975	-0.184222199341329	0.0751376386244431	0.0148966239930063	-0.00265114986207292	0.00513852577569524	-0.515935888579682	494
ICAM1	CATZ	Survival_Years	0.993069755340314	0.561328597264021	0.0267532303274967	0.0449663442221185	0.0728257724297248	0.537359291764586	-0.0925935182083585	0.0540528302813309	0.0876426454531407	-0.15562950572794	0.0720416146583226	0.0314646119939355	-0.151465913715446	0.071874381643692	0.0358350640380604	-0.00416359201249404	0.00716786473783143	-0.580869221836585	633
ICAM1	TAGL2	Survival_Years	0.993069755340314	0.827290660403014	0.0150323106734517	-0.341469365141018	0.147098998451545	0.0208689106870558	0.00712999920527632	0.0325351201827427	0.82666919592914	-0.161962878160941	0.0873404776931768	0.0645653565817271	-0.15952820185886	0.0881679657567721	0.0712956165543354	-0.00243467630208167	0.0111591437470444	-0.218177698690054	640
ICAM1	CBPQ	Survival_Years	0.993069755340314	0.684041920951116	0.00621005794056961	-0.0207881728062851	0.0424826335178385	0.624867337131814	0.056001437198874	0.0764157189537788	0.464068297178342	-0.187464845744053	0.0656962749495663	0.00454309222893104	-0.186300678190162	0.0657525868630765	0.00483416858942873	-0.00116416755389051	0.00286068726936021	-0.406953799654891	753
ICAM1	GGH	Survival_Years	0.993069755340314	0.832267166719153	0.0555790643250345	0.606278404856721	0.301851772798108	0.0474257293335252	0.0102439682902551	0.0480977779004032	0.831802102153289	0.111745255697319	0.140795065207175	0.429363728595447	0.1055345589429	0.144481196078466	0.466939104736793	0.00621069675441869	0.0293241302606429	0.211794747166102	177
ICAM1	AGRE5	Survival_Years	0.993069755340314	0.442065338629879	0.0425316112783234	0.124034804359811	0.119326037874643	0.3000242405413	-0.0684855086458131	0.0599698005335967	0.25502313150833	-0.199724073719607	0.0947466668559849	0.0364568234821744	-0.191229487053242	0.0949562229324075	0.0455638402155192	-0.00849458666636554	0.0110504402220433	-0.768710250060505	328
ICAM1	HEPH	Survival_Years	0.993069755340314	0.853916555741311	0.012802918050879	0.3120290891431	0.136245323456377	0.0227809986923631	-0.00680011429563443	0.036812799428441	0.85358669544048	-0.165730457799041	0.0822667104505918	0.0449431397135403	-0.163608624329305	0.0832108928714922	0.0503045908628882	-0.00212183346973578	0.0115239675604179	-0.184123519839104	531
ICAM1	CCL8	Survival_Years	0.993069755340314	0.245840773170926	0.154616438058713	0.232456252984371	0.172689730581101	0.181171914243158	-0.132443570416653	0.0578250722946794	0.0240150568855527	-0.199120717677094	0.104372357963877	0.0591499850989793	-0.168333381566167	0.103203076928031	0.105896334657069	-0.0307873361109269	0.0265291179497976	-1.16051110968662	181
ICAM1	APOM	Survival_Years	0.993069755340314	0.774792967705607	0.0107022840623609	-0.129566518644703	0.0637951663410204	0.0428866551139135	0.0144421736863866	0.0499741051486814	0.772729552685386	-0.174843253580625	0.0652654129713991	0.00767522525088746	-0.172972031414418	0.0656567934842318	0.0087386659224862	-0.00187122216620725	0.0065401923677845	-0.28611118159528	769
ICAM1	TSP4	Survival_Years	0.993069755340314	0.606667891206324	0.0101202480408775	-0.0428900145297257	0.0493773596033962	0.3855527155987	0.041255688856986	0.0645411298257083	0.523032060335824	-0.174843253580625	0.0652654129713991	0.00767522525088746	-0.173073796486115	0.0653700487639583	0.00841233794821604	-0.00176945709450997	0.00343693602652937	-0.514835621277703	769
ICAM1	PSA7	Survival_Years	0.993069755340314	0.365341957604236	0.0777731955779828	0.228013590987613	0.0531690191796007	2.2720754521488e-05	-0.0594889241160116	0.0642359436657288	0.354969543085433	-0.174408202091691	0.0673491451349528	0.00996905929752145	-0.16084391888001	0.068935423207496	0.0201450050874432	-0.0135642832116814	0.0149843002476749	-0.905233009715366	704
ICAM1	Gm20730	Survival_Years	0.993069755340314	0.609910031472078	0.0221251172614954	0.470065531709752	0.20256244055263	0.0207868696414901	-0.00822954934343348	0.0157353152493337	0.601251610339951	-0.174843253580625	0.0652654129713991	0.00767522525088746	-0.170974826092772	0.0657393701721775	0.00962972356493626	-0.0038684274878527	0.00758215051501179	-0.51020188536137	757
ICAM1	IGKV9-124	Survival_Years	0.993069755340314	0.160393231354733	0.0696477979259053	0.295858297631706	0.155605860643887	0.0579509996739742	-0.0428659251316564	0.0205962220868608	0.0380248764967782	-0.182091035374184	0.0655501751853554	0.00571955399282073	-0.169408795738324	0.065572379048103	0.0101210956133961	-0.01268223963586	0.00903454127889496	-1.40375025630645	764
ICAM1	IGKV2-109	Survival_Years	0.993069755340314	0.279699450179216	0.0654303342906544	0.464780702077819	0.249386431853002	0.0631714899657556	-0.0194509840329604	0.0146575329370958	0.185335196845666	-0.138168971822524	0.0697174947691673	0.0482509609903551	-0.12912852980758	0.0699769337684812	0.0658102499352846	-0.00904044201494375	0.00836307672867461	-1.08099474729756	691
ICAM1	IGKV4-81	Survival_Years	0.993069755340314	0.583256610522747	0.0359032399244664	0.16088644721648	0.288087212653924	0.576856228333219	-0.0351571271413525	0.0119704989590016	0.00351662804856239	-0.157543032105461	0.0678957522690374	0.0208499293546414	-0.15188672682535	0.0672521514350282	0.0244845186226207	-0.00565630528011027	0.0103097961812401	-0.548634054512407	685
ICAM1	IGKV4-63	Survival_Years	0.993069755340314	0.17107400510311	0.0801024290741342	0.575017153994245	0.204537478153033	0.00516514756915677	-0.0243564374066883	0.0155429795294531	0.117860721333947	-0.174843253580625	0.0652654129713991	0.00767522525088746	-0.160837884261592	0.0657627639183845	0.014866499637062	-0.0140053693190329	0.0102321512917594	-1.3687609691925	769
ICAM1	IGKV5-39	Survival_Years	0.993069755340314	0.0253146457801148	0.151641912638008	0.746601335297929	0.195466596429178	0.000155245287601745	-0.0473752139597938	0.0171709523614768	0.00606831365935655	-0.233249484836303	0.0671783065852478	0.000573627643109792	-0.197879086833896	0.0678438355160155	0.0037406640048487	-0.0353703980024071	0.0158145926661629	-2.23656712183843	729
ICAM1	IGKV8-28	Survival_Years	0.993069755340314	0.339346134767756	0.0329662502948802	0.234604166779084	0.177348126893389	0.186635042137355	-0.0260450444575102	0.0188526473428649	0.167888873426389	-0.185349437652827	0.0672786747182074	0.00613554682901409	-0.179239161699148	0.0673485377871014	0.00809354493072482	-0.00611027595367838	0.00639512772740571	-0.955458000861089	718
ICAM1	IGKV6-13	Survival_Years	0.993069755340314	0.142851682360884	0.0785419232747986	0.372161008939005	0.168223768454602	0.0274834794612778	-0.0368994200843224	0.0188675500092874	0.0511637373760201	-0.174843253580625	0.0652654129713991	0.00767522525088746	-0.161110728172779	0.0654249349275786	0.0141975685227277	-0.0137325254078456	0.00937211374303674	-1.46525381406607	769
ICAM1	IGKV3-1	Survival_Years	0.993069755340314	0.279140047224599	0.0707061940406149	0.486648758340859	0.275263656871913	0.0783526745998581	-0.0253283958531522	0.0185059285218809	0.172400272833199	-0.17432747667937	0.0787305900714037	0.0277614240307385	-0.162001444286667	0.0791008985325289	0.04165875160769	-0.0123260323927023	0.0113892319308881	-1.08225317277749	414
ICAM1	IGHM	Survival_Years	0.94239597736082	0.010869262584657	0.255642024344595	0.630569723824071	0.135313648920596	4.25081109643808e-06	-0.0708839666726797	0.0233073632373637	0.00250379608994024	-0.174843253580625	0.0652654129713991	0.00767522525088746	-0.130145970292279	0.0662836466941838	0.0502524777809269	-0.0446972832883463	0.0175498594607222	-2.546874143829	769
ICAM1	IGHV2-2	Survival_Years	0.993069755340314	0.400960412563259	0.0523137470156902	0.620176404472683	0.201242177729059	0.00219959980049221	-0.0146266537746716	0.0167553522642895	0.383210510649701	-0.17339812314958	0.0675860439388437	0.0106617404153502	-0.164327017602137	0.0683999804227113	0.0167397640000102	-0.0090711055474426	0.0108001281537628	-0.83990721390488	713
ICAM1	IGHV5-4	Survival_Years	0.993069755340314	0.690117189723368	0.0438390170590641	0.421146912940483	0.712420892624762	0.556087195449395	-0.0124266579550023	0.0230123721549525	0.590716734597064	-0.119378785999365	0.145986139381736	0.415934242572335	-0.114145337363448	0.146956740083439	0.439639078216448	-0.00523344863591651	0.0131264125440849	-0.398696035062136	180
ICAM1	IGHV5-6	Survival_Years	0.993069755340314	0.310151794435058	0.0485369106046274	0.183171073529104	0.163409457097278	0.262956838996275	-0.0463301939840221	0.0193801493035351	0.0172615430632159	-0.174843253580625	0.0652654129713991	0.00767522525088746	-0.16635690221176	0.0649991397040695	0.0108363270761194	-0.00848635136886499	0.00836173168298437	-1.01490357387743	769
ICAM1	IGHV5-9	Survival_Years	0.993069755340314	0.57103892152313	0.0114071889534724	0.241065540682059	0.276915552255752	0.384803312929101	-0.0126490444213799	0.0169526968819156	0.456255804597564	-0.267309391033022	0.0759222528758065	0.000507223157298498	-0.264260142300471	0.0760963774906605	0.000602941737135681	-0.00304924873255132	0.0053824004269679	-0.566522088782806	460
ICAM1	IGHV2-9	Survival_Years	0.993069755340314	0.630817503395355	0.0127993483655232	0.293710067521941	0.301347055666242	0.330715789726685	-0.0093920008392703	0.0170023510871181	0.581196658475295	-0.215520753236053	0.0790938355644703	0.00690814581798981	-0.212762228035385	0.0793663248378419	0.00785911536265856	-0.00275852520066821	0.00574003319021108	-0.480576524430649	398
ICAM1	IGHV5-17	Survival_Years	0.993069755340314	0.643422814888993	0.0464639902430107	0.903186571471486	0.344331600364556	0.00937043270884402	-0.0101806641311507	0.0216471481455474	0.638642761290072	-0.197896028382967	0.106519216590509	0.0646251797282675	-0.188700989251051	0.108498256504676	0.0835066915563899	-0.00919503913191677	0.0198631938920318	-0.462918460238432	397
ICAM1	IGHV14-1	Survival_Years	0.993069755340314	0.154725538900862	0.07775704965031	0.353554055353404	0.158987238978538	0.0267002307623081	-0.0373442381741848	0.0201660366082848	0.0647608128946103	-0.16980076931859	0.0655049751063607	0.0098735433211509	-0.156597562468024	0.065702084510631	0.0176012922008245	-0.0132032068505664	0.00927819188696009	-1.42303662302164	764
ICAM1	IGHV4-1	Survival_Years	0.993069755340314	0.429449871350252	0.0329699309500613	0.48177784046487	0.338707883847935	0.155707637608087	-0.010683107773888	0.0112426939693007	0.342585559346418	-0.156108443191861	0.0752887623425321	0.038783533294206	-0.150961558599104	0.0754926723566995	0.0462274760176998	-0.00514688459275723	0.00651394391681396	-0.790133390536562	734
ICAM1	IGHV14-2	Survival_Years	0.993069755340314	0.846098527707093	0.00788230999146407	0.552634056836506	0.249105384795434	0.027056496461642	-0.00249381793899533	0.0127989189486368	0.845607964640211	-0.174843253580625	0.0652654129713991	0.00767522525088746	-0.173465084855986	0.065722008064686	0.00861571979180039	-0.00137816872463864	0.00710034674842996	-0.19409879171653	762
ICAM1	IGHV11-2	Survival_Years	0.993069755340314	0.237229238694388	0.0647894443318145	0.366256116852882	0.215614191668945	0.0902635866037486	-0.0286488401215154	0.01740903903403	0.100732503104188	-0.161952506977944	0.0706948364114683	0.0225598733912816	-0.151459694042699	0.0708120657965789	0.0331317197708239	-0.0104928129352453	0.00887761382848455	-1.18194068112968	684
ICAM1	IGHV3-1	Survival_Years	0.993069755340314	0.422736064467564	0.0665374109254979	0.288392098600742	0.313482490555561	0.358339004717147	-0.0267441389780313	0.0163636857979634	0.103246517373802	-0.115916718998585	0.0886525113383635	0.1920405833485	-0.108203920633441	0.0885300169960086	0.222593552624583	-0.00771279836514434	0.00962075232244253	-0.801683496949873	545
ICAM1	IGHV6-6	Survival_Years	0.993069755340314	0.153080679495804	0.0742045723255163	0.307286675674309	0.15666014165902	0.050482539997304	-0.042221709833274	0.0202476983099514	0.0376504263437244	-0.174843253580625	0.0652654129713991	0.00767522525088746	-0.161869084724673	0.0653038749496888	0.0135787136728139	-0.0129741688559521	0.00908088430584064	-1.4287340768792	769
ICAM1	IGHV1-4	Survival_Years	0.993069755340314	0.556338552649507	0.0371227151790047	0.208241255173125	0.342403818483954	0.543600640600062	-0.0343054140754351	0.0147898946140199	0.0211421468288732	-0.192437499570147	0.0824969522405247	0.020426420006678	-0.185293697083844	0.0818712544417861	0.0244462701033996	-0.00714380248630239	0.012143362457274	-0.588288664810724	479
ICAM1	IGHV1-5	Survival_Years	0.993069755340314	0.114118689575057	0.225263992752977	0.511671331485812	0.290682096384635	0.0801862988760541	-0.0847088531216476	0.0236369300170999	0.000444166152835941	-0.192410207844088	0.0921417471719544	0.0382881683607725	-0.149067116178699	0.0898736543060137	0.0990674311855268	-0.0433430916653895	0.0274332328516743	-1.57994837501422	318
ICAM1	IGHV10-3	Survival_Years	0.993069755340314	0.29403659700418	0.104423091367115	0.410407954888161	0.192299463002754	0.0338025379106158	-0.031879342395285	0.0264556572586648	0.229347881694416	-0.125293510700917	0.0803507927153243	0.120188027889187	-0.112209974985288	0.0810088747943664	0.16724925297973	-0.0130835357156284	0.0124687331602493	-1.04930753970572	471
ICAM1	IGHV1-22	Survival_Years	0.993069755340314	0.416274828489524	0.0303131362869593	0.172240758850596	0.190147524707319	0.365546782612864	-0.030771156664737	0.016700639579013	0.0661063662920773	-0.174843253580625	0.0652654129713991	0.00767522525088746	-0.16954320620598	0.0651436720427487	0.00957996057971598	-0.00530004737464487	0.00651991750313682	-0.812900987181962	742
ICAM1	IGHV1-34	Survival_Years	0.993069755340314	0.331754751348565	0.33747044772021	-1.28196344961811	0.426897710229638	0.00381126054967098	0.035785723369179	0.0348913444959922	0.308986516772792	-0.13594076070171	0.119208608500746	0.258385839642389	-0.0900647713242781	0.127278805101114	0.481792150361578	-0.0458759893774321	0.04726630622222	-0.970585455985255	132
ICAM1	IGHV1-53	Survival_Years	0.993069755340314	0.173697527166037	0.0926630415449815	0.527721405026515	0.318735384747305	0.0986644177296301	-0.0264588666869654	0.0110852215491071	0.0175130221345897	-0.150684782958226	0.0672894064958513	0.0257464673726861	-0.136721872654771	0.0671077319087589	0.0423521360692903	-0.0139629103034546	0.0102636874571362	-1.36041850083289	667
ICAM1	IGHV1-54	Survival_Years	0.993069755340314	0.0465790641979145	0.33146674800079	0.858451377623711	0.323587429451131	0.00846158380377344	-0.0525803800707695	0.0174710394454777	0.00286922351761611	-0.136175649533397	0.0934194847956911	0.146112985314768	-0.0910379498256666	0.0932449151608485	0.32979398427359	-0.0451376997077304	0.0226810327607541	-1.99010777788893	465
ICAM1	IGHV1-55	Survival_Years	0.993069755340314	0.181716547981131	0.0981026450136996	0.742121815600935	0.283452876464622	0.00922820603347901	-0.021257517998542	0.0136909114004413	0.121415288504861	-0.160807772818404	0.072436762250395	0.0270662502609956	-0.145032104966157	0.0730004798283205	0.0477409297119898	-0.0157756678522475	0.0118126580527751	-1.33548840419887	597
ICAM1	IGHV8-11	Survival_Years	0.993069755340314	0.883250113422783	0.00258516286007991	0.171882206894627	0.269702253015239	0.524378593975427	-0.00234317478732745	0.0155268261211711	0.880140116777813	-0.155792913400141	0.0751468114098153	0.0389479740660879	-0.155390163346555	0.0753080504827109	0.0398763875567121	-0.00040275005358569	0.00274258763877972	-0.146850386070028	613
ICAM1	IGHV1-66	Survival_Years	0.993069755340314	0.436226066092797	0.0454178906101884	0.349380329695147	0.338478083637223	0.302813730484597	-0.0185998627441213	0.0156844812201189	0.236622008981875	-0.143080757175627	0.0915536781829367	0.119162796030121	-0.136582330997802	0.0916550789686924	0.137242374810376	-0.00649842617782556	0.00834649056423313	-0.778581863576651	550
ICAM1	IGHV1-75	Survival_Years	0.993069755340314	0.541151705644093	0.0217359233211332	0.437211263406034	0.28202741463084	0.122224742353451	-0.0109642418769998	0.0164898836677201	0.506665055990897	-0.220542277984192	0.0773234122383112	0.00466874428644981	-0.215748587940859	0.0777364402694377	0.00589043735835813	-0.00479369004333243	0.00784471806238304	-0.611072317094366	484
ICAM1	IGHV1-80	Survival_Years	0.993069755340314	0.550080727830277	0.0274543926103411	0.519483022400578	0.261899108644162	0.0480855987925833	-0.0089270997538248	0.0142431211738608	0.531220267089525	-0.168915656857096	0.0699255096654229	0.0162157465676054	-0.164278180095707	0.0703759304672854	0.0201438602533854	-0.00463747676138837	0.00775966010905994	-0.597639161536701	615
ICAM1	IGHV1-81	Survival_Years	0.993069755340314	0.627914688687167	0.0207764387327642	0.180092815805611	0.358297533649049	0.615528377522643	-0.0214639632058374	0.0117361186121186	0.0682468973536359	-0.186052365461046	0.0800441005002513	0.0206613014032471	-0.182186859888959	0.0798126803369077	0.0230333628321952	-0.00386550557208728	0.00797563954647114	-0.484664025946056	667
ICAM1	IGHV1-85	Survival_Years	0.993069755340314	0.712803383824555	0.0219795244954806	0.384866701029549	0.497225456497503	0.440898448645802	-0.0127424310648703	0.0304523929873233	0.676612963069333	-0.223122998317887	0.144581551749981	0.126207174922264	-0.218218860910853	0.145706260081359	0.137681629749266	-0.00490413740703307	0.0133230687851875	-0.368093679174384	166
ICAM1	IGKV4-53	Survival_Years	0.993069755340314	0.203660225307992	0.0675182995467929	0.331190809064047	0.159919696255559	0.0390029112196128	-0.0334415715638133	0.0207683272577108	0.108142672747699	-0.164037619681413	0.0664744952989861	0.0140180138687353	-0.152962078538821	0.0666978208580125	0.0223478672644037	-0.0110755411425926	0.00871271848857255	-1.27119235599303	737
ICAM1	IGHV2-6	Survival_Years	0.993069755340314	0.705791755803344	0.011103199727146	0.209040422785604	0.341821195828686	0.541405524808455	-0.0075096811769131	0.015649836701093	0.631760821258378	-0.14138509319696	0.0834291086715919	0.0914132184360241	-0.139815266268753	0.0836250309090955	0.095825079231855	-0.001569826928207	0.00415832909970695	-0.377513874098525	413
ICAM1	FN1	Survival_Years	0.993069755340314	0.773321604177187	0.0100646641482107	0.0264933645675456	0.0909197933632842	0.7708948484401	-0.0664218627793737	0.0349180859497603	0.0578278934156417	-0.174843253580625	0.0652654129713991	0.00767522525088746	-0.173083514954755	0.0650694911028222	0.00811436228265155	-0.00175973862586944	0.00610950700481032	-0.288032835461831	769
ICAM1	SERPINA1A	Survival_Years	0.993069755340314	0.561875289574288	0.0362605125317428	-0.141150495533676	0.0417796892245388	0.000797001815025204	0.0449159314926976	0.0762836169585538	0.556311515146658	-0.174843253580625	0.0652654129713991	0.00767522525088746	-0.168503347593074	0.0661977995289957	0.0112709905945722	-0.00633990598755093	0.0109297733786413	-0.580058320325307	769
ICAM1	TUBA4A	Survival_Years	0.993069755340314	0.749231945325688	0.0167641425709252	-0.254933858793736	0.117050359103198	0.0300415961176259	0.00995015521038052	0.0307909859646325	0.746764505773342	-0.15131292594578	0.069054368345831	0.0290626689283334	-0.148776294482401	0.0695827283128663	0.0331668928980565	-0.0025366314633789	0.00793559657367547	-0.319652270604783	667
ICAM1	GAPDH	Survival_Years	0.993069755340314	0.943187918517949	0.000720298980998705	0.0164908860333741	0.203508095456761	0.935525873553275	-0.00580156130937753	0.0387519902262777	0.88120001337835	-0.132823853555818	0.0952983677961049	0.165491021141749	-0.13272818066945	0.0956189716724804	0.167222746722646	-9.56728863685771e-05	0.00134252000655276	-0.0712636578237967	301
ICAM1	IGHG2B	Survival_Years	0.993069755340314	0.276912310442255	0.0576240160855178	0.388642118560457	0.146321218009916	0.00820626152613344	-0.0259240313275693	0.0217537441575611	0.234051748305687	-0.174843253580625	0.0652654129713991	0.00767522525088746	-0.164768083123851	0.0657783736338095	0.0126273980814789	-0.0100751704567742	0.00926638420488196	-1.08728175240847	769
ICAM1	IGHV14-4	Survival_Years	0.993069755340314	0.257256087794229	0.0476323302729087	0.484239759393861	0.299436757879608	0.106812012695574	-0.0210702907453366	0.0132720592351903	0.113359533286418	-0.214204773573372	0.0718122548875391	0.00307186407872973	-0.204001701052492	0.0719325518948157	0.00485535846525187	-0.0102030725208805	0.00900615150705947	-1.13290038623965	555
ICAM1	IGHV5-9-1	Survival_Years	0.993069755340314	0.300141309695833	0.0532922502860253	0.236582148474998	0.205664022237343	0.250695631472306	-0.0387298478122406	0.0162374257824368	0.017536040939835	-0.171934766431365	0.0670963834591674	0.0107581512626011	-0.162771975825835	0.0668160688294459	0.0152835583776652	-0.00916279060552959	0.00884327935100252	-1.03613040387454	726
ICAM1	IGHV5-2	Survival_Years	0.993069755340314	0.763559828073925	0.0110160463037908	0.0938901566320347	0.28833333883413	0.744946205252434	-0.0122491707289611	0.0155934067581679	0.432804009651377	-0.104400120210001	0.0753169818279289	0.166802113229992	-0.103250043651646	0.0753825724384438	0.17188406175683	-0.0011500765583547	0.00382327313686513	-0.300809415698114	502
ICAM1	IGHV1-37	Survival_Years	0.993069755340314	0.432513436997565	0.039730115719999	0.495461460745201	0.273686483180698	0.071913151367363	-0.01854893159627	0.0212955524522025	0.384907871565124	-0.231317744169686	0.078142481408125	0.00348849732034334	-0.222127463425735	0.0789035550727797	0.00542135034325312	-0.00919028074395074	0.0117088869973752	-0.784897893882738	310
ICAM1	IGHV1-9	Survival_Years	0.993069755340314	0.524094715272488	0.0798629082278034	0.651368225059784	0.655009997732941	0.323640630307536	-0.0323659683406073	0.0390125443704274	0.409784684507276	-0.263979409442831	0.207107662965372	0.206920194210458	-0.242897246092468	0.20914797494573	0.249740423569396	-0.0210821633503625	0.0330936147965848	-0.637046254389174	132
ICAM1	IGHV5-15	Survival_Years	0.993069755340314	0.590628144458271	0.0375461603724277	0.30353206797244	0.537818048396715	0.5732329076648	-0.0295568904534453	0.0166240773926152	0.077188123460457	-0.238944914557958	0.117990907555013	0.0444019126953967	-0.229973450475789	0.117365081322106	0.0516833407464518	-0.00897146408216912	0.0166778780817975	-0.537925990234975	267
ICAM1	IGHV1-11	Survival_Years	0.993069755340314	0.781817944204052	0.0142513813681192	-0.078522806354326	0.281365641905553	0.780362344629091	0.0322131032710064	0.0143320989984447	0.0252707554194623	-0.177488988953705	0.0732608429244931	0.0159501905092635	-0.174959525683484	0.072818467605047	0.0168357183939571	-0.00252946327022114	0.00913326113030118	-0.276950722653621	546
ICAM1	IGHV6-5	Survival_Years	0.993069755340314	0.129533433422452	0.0886824223057411	0.372495270993737	0.141404007989224	0.00874362586401824	-0.0416260942319653	0.0224564408309983	0.0644937471203682	-0.174843253580625	0.0652654129713991	0.00767522525088746	-0.159337730329278	0.0656123708711742	0.0155825744895887	-0.0155055232513468	0.0102282934105295	-1.51594431534244	764
ICAM1	IGHV6-7	Survival_Years	0.993069755340314	0.399017781527869	0.0264305902291187	0.198686495007645	0.149145117880051	0.183527064385306	-0.0232588047292171	0.0213477798973539	0.276551440551235	-0.174843253580625	0.0652654129713991	0.00767522525088746	-0.17022204319091	0.0653885952434329	0.00956257312335625	-0.00462121038971539	0.00547941414664803	-0.843376730802939	769
ICAM1	IGHV1-19	Survival_Years	0.993069755340314	0.509053107863423	0.0430355418532649	0.264709236481144	0.351113953266764	0.451483325762195	-0.0189383297622455	0.0138410075989211	0.172235852419163	-0.116488618376994	0.0849935141437994	0.171520317181033	-0.111475467565402	0.084951295189259	0.190433154098559	-0.00501315081159213	0.00759208468404375	-0.660312815283561	536
ICAM1	IGHV1-15	Survival_Years	0.993069755340314	0.368589045980029	0.0370186515421905	0.356225599208411	0.236384454774977	0.132674842341221	-0.0168540872463828	0.0150431375783748	0.263282890109476	-0.162184657688325	0.0682388689071686	0.0179781357313311	-0.156180800359872	0.0684253732870051	0.023031444883098	-0.00600385732845355	0.0066774858610114	-0.8991194370787	624
ICAM1	IGHV1-12	Survival_Years	0.993069755340314	0.914706961178421	0.0200646128997605	0.865623775953216	0.445709612032573	0.0539350068331422	-0.00217049120456952	0.0202345441602608	0.914717079481368	-0.0936389254833386	0.111923687229642	0.404087510987232	-0.0917600966911659	0.113640249109173	0.420646202233975	-0.00187882879217271	0.0175421979331198	-0.107103385752219	238
ICAM1	IGHV1-18	Survival_Years	0.993069755340314	0.357923585463221	0.0349564441515926	0.250305882719883	0.23404920274013	0.285477409609014	-0.0244177178844562	0.013570551671127	0.0726880027087012	-0.174843253580625	0.0652654129713991	0.00767522525088746	-0.168731355151551	0.0651808237175294	0.00997000033718586	-0.00611189842907386	0.00664821771297571	-0.919328862703294	769
ICAM1	IGHV8-8	Survival_Years	0.993069755340314	0.500654471045408	0.0691933515174271	0.862790469054704	0.403945989952088	0.0336435458096243	-0.0107803471156573	0.0151908693443295	0.47856873509624	-0.134423041238982	0.0977007751872011	0.170075500851841	-0.125121860494491	0.0986707334304057	0.2059369605887	-0.00930118074449048	0.0138110296513419	-0.67346034142985	480
ICAM1	IGHV1-42	Survival_Years	0.993069755340314	0.809088815825876	0.00684414634944188	0.065498182429873	0.265873574722884	0.805615250885417	-0.0238904365889823	0.019322693662603	0.217491804428635	-0.228630437477725	0.080826839047931	0.0050582644269352	-0.227065657303691	0.080750397230026	0.00532135801785544	-0.00156478017403447	0.00647669394313401	-0.241601685639833	473
ICAM1	IGHV1-47	Survival_Years	0.993069755340314	0.622365133894926	0.017689788396872	0.138068182677216	0.266239838031865	0.604384042594876	-0.0219835451347327	0.01397836737229	0.116716795713482	-0.171580804555684	0.0690728370129294	0.0134663274912098	-0.168545576430129	0.0689519796423985	0.0150141221404256	-0.0030352281255551	0.00616288579473411	-0.492501115005013	592
ICAM1	IGHV2-5	Survival_Years	0.993069755340314	0.145700176721966	0.108339548002668	0.41721247020421	0.251978530457502	0.0986280070173892	-0.0428643751207484	0.0140650698804461	0.00247451890244484	-0.165069470545021	0.0686574407979811	0.0167006950866336	-0.147185918717133	0.0681482220136116	0.0314377082895245	-0.0178835518278873	0.0122920442440807	-1.45488833856901	661
ICAM1	IGKV1-135	Survival_Years	0.993069755340314	0.981534437949674	0.00291612149788418	1.08221137435689	0.299012249272102	0.000342941741130225	-0.000368429873925422	0.015917861195975	0.98154844150763	-0.13672921395911	0.0852759510908544	0.109832585831617	-0.136330494958896	0.0871285360886539	0.118637258573656	-0.000398719000214968	0.0172268426960897	-0.0231452162911705	596
ICAM1	IGKV1-132	Survival_Years	0.993069755340314	0.844305350459555	0.0118269958715707	0.950059109931151	0.394429897423043	0.0166313951819895	-0.00254173949745282	0.0128992516661111	0.843929959701886	-0.204177188429692	0.0866487720771188	0.0191170450928703	-0.201762385665066	0.0876531638414529	0.0220535633828114	-0.00241480276462688	0.0122959900454244	-0.19638945344832	528
ICAM1	IGKV16-104	Survival_Years	0.993069755340314	0.402734080930428	0.0719712988579511	0.172360764984398	0.200914055708875	0.391544111318292	-0.068339634674617	0.0180171600621349	0.000175352938407432	-0.163663458881289	0.0690051330977303	0.0182441428771304	-0.151884387170018	0.0677933050332312	0.0256934589383823	-0.0117790717112713	0.0140771987808524	-0.836748268930673	617
ICAM1	IGKV4-74	Survival_Years	0.993069755340314	0.97305332573619	0.000310132399930732	0.0132926888281983	0.371337694553689	0.971493307207063	-0.00215553432372951	0.0211212956989832	0.918853995972566	-0.0923890797292925	0.0944472226836181	0.329589292653564	-0.0923604268822685	0.094769355528724	0.331391138173676	-2.86528470238372e-05	0.000848242612782397	-0.0337790705065505	312
ICAM1	IGKV4-70	Survival_Years	0.993069755340314	0.766037725405641	0.0198822093048887	0.869134211233233	0.240838251754216	0.000352200909502968	-0.0045353450647617	0.0151897964726422	0.765438434178866	-0.198258830046767	0.0685466325600416	0.00406187199782954	-0.194317006491235	0.0698936538644443	0.00572569614344632	-0.0039418235555322	0.0132470805980601	-0.297561679824719	608
ICAM1	IGKV4-55	Survival_Years	0.993069755340314	0.866535634103471	0.00384151596782947	0.314608079387027	0.319446391626262	0.325735149325541	-0.00281700242103573	0.016515975727902	0.864719220885165	-0.230703641149097	0.0796704648737893	0.00414897893583698	-0.229817389427786	0.0800087999382334	0.00445787428290991	-0.000886251721310656	0.00527340683037561	-0.168060563089067	446
ICAM1	IGKV4-50	Survival_Years	0.993069755340314	0.721708792072364	0.0562509071295746	0.303905483514693	0.75458004286535	0.688885540201952	-0.0307022671884488	0.0402377404699535	0.449184370943111	-0.165874433516418	0.211630129567426	0.436933439934721	-0.156543846161515	0.212889665842654	0.465717317014787	-0.00933058735490282	0.02619656667232	-0.356175962736436	104
ICAM1	IGKV5-45	Survival_Years	0.993069755340314	0.0581411571187634	0.136299983091869	0.564169513265983	0.172440142508906	0.00115842825216397	-0.0431236276408827	0.0185560112831388	0.0206103259156707	-0.178496251169907	0.0655296199266416	0.00672400789300339	-0.154167215153486	0.0660201977717063	0.020012478694553	-0.0243290360164203	0.0128410343266678	-1.89463211432233	743
ICAM1	IGHV9-3	Survival_Years	0.993069755340314	0.156897920510368	0.0779460715557906	0.357610114037078	0.165335976868763	0.031131107315828	-0.0370987317066496	0.0198150060328513	0.0618935892447751	-0.170205905332253	0.0661345228887102	0.0104184734054804	-0.156939023656007	0.0663106120662827	0.0184170116213677	-0.0132668816762459	0.00937203323355515	-1.41558201359613	754
ICAM1	IGHV10-1	Survival_Years	0.993069755340314	0.321311372631021	0.0371406678585627	0.409792057996688	0.206272036468611	0.047640448506549	-0.0183063280592763	0.0159937312217185	0.253061825469549	-0.201983116683342	0.0660891539278178	0.0023913925419796	-0.194481328833569	0.0663879321344718	0.00358986831230082	-0.00750178784977333	0.00756406549336312	-0.991766644056105	731
ICAM1	IGLV3	Survival_Years	0.993069755340314	0.751031527597757	0.00623361546507581	0.179750552655641	0.284568292160163	0.528074248544931	-0.0054619380021513	0.0148856756031849	0.713925532085683	-0.157498706803148	0.0744781516820424	0.0352536549551585	-0.15651692042869	0.0746303040639327	0.0367855796078662	-0.000981786374457543	0.00309438952221365	-0.317279504538652	601
ICAM1	IGHV9-1	Survival_Years	0.993069755340314	0.694241815051845	0.0126863749234369	0.231172294279108	0.42475585420163	0.58680304463694	-0.0094027329309657	0.0165422074423375	0.570319414855152	-0.171337466948848	0.105938692780568	0.107190441506626	-0.169163815604703	0.10616520001394	0.112461529162042	-0.00217365134414506	0.00552943990469833	-0.393105157413525	458
ICAM1	IGHV5-16	Survival_Years	0.993069755340314	0.265710089635774	0.045399015615661	0.412727891277182	0.221289038989632	0.0628982999043003	-0.0206195318811655	0.0148659368004325	0.166206292187022	-0.187454635238839	0.0658693132256343	0.00465711039683254	-0.178944379326403	0.066078846311244	0.00705924342589212	-0.00851025591243608	0.00764625828276107	-1.11299613454373	725
ICAM1	IGHV8-12	Survival_Years	0.993069755340314	0.0789389033542563	0.13726066923292	0.454919615241246	0.209996100766956	0.0311331317645643	-0.0658343824414714	0.0219233895557852	0.0029172516387061	-0.218193253007514	0.0779961530516691	0.00550863894937608	-0.188243901077595	0.0775431092769031	0.0158341329660527	-0.0299493519299192	0.0170469330452945	-1.75687625746769	575
ICAM1	IGKV17-127	Survival_Years	0.993069755340314	0.284277645212573	0.0558140849917907	0.519136910944557	0.208848078412442	0.013327636625555	-0.0184867417738455	0.015581111571011	0.236121588169764	-0.171948532692338	0.0658425963650897	0.00934596481900441	-0.162351382674434	0.0663050331023309	0.0147632153091322	-0.00959715001790385	0.00896293825651178	-1.07075935850962	753
ICAM1	IGKV3-7	Survival_Years	0.993069755340314	0.422971202110339	0.0365533139097395	0.800971909762732	0.333736911705451	0.0170207853888678	-0.0109003878682855	0.0128231992796886	0.395994940731278	-0.238853979411394	0.0730946622406485	0.00121355448214694	-0.230123074923378	0.0738471683461203	0.00201493002485762	-0.00873090448801514	0.0108962351219488	-0.801277174207453	528
ICAM1	IGKV6-29	Survival_Years	0.993069755340314	0.282898154339075	0.0586059956228675	0.399219463799649	0.298113128124207	0.181694509706649	-0.0292401561044779	0.0162696208151625	0.0734694222935554	-0.199181659101324	0.0783916977911869	0.0116425629110163	-0.187508419659877	0.0783261493177303	0.0173829622604075	-0.0116732394414477	0.0108706422884859	-1.07383162205714	467
ICAM1	IGKV12-38	Survival_Years	0.993069755340314	0.63422878229211	0.0230619240554112	0.125503622848574	0.256534234104681	0.625083744773051	-0.0377723875067571	0.0184837264528511	0.0419870605196405	-0.205558368172056	0.0777952537536693	0.00872250891762694	-0.200817796696318	0.0773697117481734	0.0099702082987589	-0.00474057147573821	0.00996372018053561	-0.475783280726715	489
ICAM1	IGKV11-125	Survival_Years	0.993069755340314	0.71883289180623	0.0901404063981759	-0.378128157632713	0.881921491816528	0.669283407995895	0.0171203054066547	0.0258252703578408	0.509356075397119	-0.0718176209782291	0.200426895862776	0.721069368757419	-0.0653439514367014	0.201387854784131	0.746463430064844	-0.00647366954152774	0.0179814641536765	-0.360019044400459	121
ICAM1	IGHV1-82	Survival_Years	0.993069755340314	0.418000201423407	0.0540497695960662	0.8039668095551	0.277130268413225	0.00395583170249183	-0.0114407127838366	0.0135645098359127	0.399569098736444	-0.170175625624254	0.0700966907904788	0.0157003683984394	-0.160977672268396	0.0709686744728469	0.0239254109278118	-0.00919795335585733	0.0113569622569308	-0.809895564304101	605
ICAM1	IGHV1-76	Survival_Years	0.993069755340314	0.216956700128364	0.0693371752635855	0.590227718529966	0.279066340100807	0.0351158327945539	-0.0194993823837361	0.0128229832652903	0.12922572218149	-0.165987090378923	0.0680202098430601	0.0151583012308928	-0.154478014401827	0.0683170915246111	0.0243453462772242	-0.011509075977096	0.00932164867420363	-1.2346609896322	624
ICAM1	IGHV1-71	Survival_Years	0.993069755340314	0.408943291058007	0.0293812755310789	0.22230292467377	0.233285715155187	0.341201142230388	-0.023255829247162	0.0140559049286401	0.0988016443847913	-0.175956923717943	0.0659680508756288	0.00795438630162936	-0.170787084860585	0.0659004251818113	0.00990113795447062	-0.00516983885735791	0.00626074455899802	-0.825754638069006	752
ICAM1	IGHV1-67	Survival_Years	0.993069755340314	0.30549966156565	0.0655227646695669	0.513490034376736	0.29630844162522	0.0840234000660281	-0.0172073741962751	0.0135421839877444	0.204737571857224	-0.134851073701452	0.0735111345157114	0.0674768278375394	-0.126015258533874	0.0737722626157044	0.0885346952899735	-0.00883581516757867	0.00862274028353059	-1.02471080851815	577
ICAM1	IGHV1-69	Survival_Years	0.993069755340314	0.0572763834980359	0.143352591719914	0.493339851392628	0.203289870630211	0.0156711242197312	-0.0487896202770246	0.0159490157254159	0.00236869078760506	-0.16790672375145	0.0657596731370387	0.0110369539599084	-0.14383685973448	0.0655620430773901	0.0288140552384438	-0.0240698640169701	0.0126603820728503	-1.90119570471628	720
ICAM1	IGLC3	Survival_Years	0.993069755340314	0.69899531119038	0.00928563749209499	0.220569240848455	0.170952738725987	0.197747427619071	-0.00832590099078419	0.0205422110213336	0.685478788108383	-0.197771845226573	0.0686512250568901	0.00418951073585786	-0.195935407565656	0.0688754452983564	0.0046834792208748	-0.00183643766091667	0.00474928025394645	-0.386677046356797	715
ICAM1	IGHV1-77	Survival_Years	0.993069755340314	0.199794131038322	0.0630301987936272	0.631194154261906	0.261673269104336	0.0164569919867623	-0.0236736447806621	0.0156398477699508	0.131161100616372	-0.237071538431156	0.0711548720991233	0.000970590065753032	-0.222128872235529	0.0716857142271401	0.00212827571677362	-0.0149426661956268	0.0116544884780474	-1.28213831295754	598
ICAM1	IGKV12-89	Survival_Years	0.993069755340314	0.211680117134903	0.122161754833909	0.757205799420027	0.246954705662863	0.00245735922287137	-0.033172487814673	0.0242567902950442	0.172941660748992	-0.205615908093426	0.086366786870049	0.0181853781617523	-0.180497507938965	0.0881212579764824	0.0418003362650867	-0.0251184001544606	0.0201114710218169	-1.24895887164157	378
ICAM1	GM7298	Survival_Years	0.993069755340314	0.731856729806176	0.00862995672823262	0.0815852921314034	0.0611114748668772	0.182591621014795	-0.0184946290342864	0.0521660775223947	0.723117366081748	-0.174843253580625	0.0652654129713991	0.00767522525088746	-0.173334363868001	0.0654719260915342	0.00841576232408721	-0.0015088897126242	0.00440350253434142	-0.342656714934732	769
ICAM1	RARRES2	Survival_Years	0.993069755340314	0.636421245835556	0.0162405638758837	0.118891569731184	0.184454907559127	0.519735043461426	-0.0177558988281155	0.0255351645732418	0.48740600894964	-0.129984814554222	0.0793035773379728	0.102304099460028	-0.127873787870559	0.0794338239471865	0.108553021764486	-0.00211102668366274	0.00446581183011601	-0.472708381805667	496
ICAM1	C9	Survival_Years	0.993069755340314	0.0567039013360955	0.131454333174182	0.300535872105787	0.114677454415629	0.00909307706926805	-0.07647640578944	0.0275512419750139	0.00575353091104551	-0.174843253580625	0.0652654129713991	0.00767522525088746	-0.15185935027118	0.0652778850351787	0.0204759313031079	-0.0229839033094454	0.0120613290211149	-1.90558629726535	769
ICAM1	FGL1	Survival_Years	0.993069755340314	0.640121913211296	0.0356540398083431	0.0738119125459194	0.156338562032657	0.637170382699688	-0.0861485785998291	0.0256600218594014	0.000886459230399427	-0.178347008747039	0.0714559955653373	0.0130882984411522	-0.171988217397473	0.0703153157208093	0.0150098377423087	-0.00635879134956585	0.01360086792257	-0.467528350820446	514
ICAM1	APOF	Survival_Years	0.993069755340314	0.629942577492124	0.0592126400066406	0.0741700166540796	0.125466481128333	0.555184373314477	-0.0616294455737995	0.0741153510129856	0.406818195952832	-0.0771973180739411	0.122553327300558	0.52958109166516	-0.0726262610693507	0.122785248847882	0.554964174509242	-0.0045710570045904	0.0094873063515603	-0.481807673875592	310
ICAM1	LOXL1	Survival_Years	0.993069755340314	0.488952048436206	0.0265202944779549	0.0488801680847622	0.0661749731617545	0.460531892691015	-0.094862492379346	0.0479583270319828	0.0485812322992994	-0.174843253580625	0.0652654129713991	0.00767522525088746	-0.170206359008183	0.0650825180794999	0.00923826438367603	-0.00463689457244191	0.00670094166648381	-0.691976561389025	749
ICAM1	IGFALS	Survival_Years	0.993069755340314	0.38448802520615	0.0284092282544253	-0.0512079566824305	0.036179682507583	0.15769850294958	0.0969998067004023	0.0879999778874475	0.2709766896547	-0.174843253580625	0.0652654129713991	0.00767522525088746	-0.169876091680907	0.0654041395586254	0.00972593270899766	-0.00496716189971834	0.00571163509212542	-0.869656730445984	769
ICAM1	BTD	Survival_Years	0.993069755340314	0.298917870019115	0.0396042956083469	-0.0510573266012458	0.0324042683770127	0.115862657409174	0.135622923503466	0.0981718605728988	0.167866185981634	-0.174843253580625	0.0652654129713991	0.00767522525088746	-0.167918709680693	0.0653873400171396	0.0105725671685223	-0.00692454389993223	0.00666618411712638	-1.03875677273031	769
ICAM1	IGKV12-44	Survival_Years	0.993069755340314	0.0623299291090713	0.128151321175028	0.530818287436006	0.171038056014279	0.00204826567129331	-0.0452095385176519	0.0193930778277411	0.0202390376899176	-0.187263382005526	0.0667058062209928	0.00524031149467277	-0.163265332193813	0.0671330393825447	0.0154561610490258	-0.0239980498117121	0.0128748947577568	-1.86394143511378	737
ICAM1	IGKV8-30	Survival_Years	0.993069755340314	0.117887073913523	0.0840070323948308	0.408799512785187	0.175213996239258	0.0201233973802504	-0.0389889594645803	0.0185050234620548	0.0357312445116301	-0.18973015923489	0.0659271432182763	0.00421299821053402	-0.173791491601769	0.0660867586405182	0.00886715269468108	-0.0159386676331218	0.0101928923826609	-1.56370410230515	754
ICAM1	IGKV8-19	Survival_Years	0.993069755340314	0.760458818980407	0.00790813102902916	0.312256196644307	0.199307725407181	0.118052808494448	-0.00554058883057974	0.0178256984817286	0.756115641356488	-0.218772702305509	0.0676989270543857	0.00134345746286001	-0.217042619110103	0.0680112496744619	0.00153994444339596	-0.00173008319540676	0.0056746676049518	-0.304878332238713	667
ICAM1	IGKV6-15	Survival_Years	0.993069755340314	0.602999562910598	0.021138973642552	0.395706255847806	0.223581574245313	0.0776125934183741	-0.00890814520539744	0.0163717853820222	0.586705374217608	-0.166754017739096	0.0688020614502907	0.01586480990501	-0.16322900895332	0.0691746011572388	0.0188351035609668	-0.0035250087857764	0.00677766596073241	-0.520091843740774	617
ICAM1	IGKV1-122	Survival_Years	0.993069755340314	0.759763945562295	0.0272037045258299	0.554984035778532	0.655878203276807	0.400712388720894	-0.0104339387523636	0.0318151798162751	0.744068911777809	-0.21286326766101	0.163119180778879	0.196730696270558	-0.207072598223158	0.165252015508012	0.214961754059918	-0.00579066943785278	0.0189367035664142	-0.305790784417358	111
ICAM1	IGKV6-23	Survival_Years	0.993069755340314	0.985481950687481	0.00070681270434286	0.286606098602482	0.272658356999706	0.294425086758339	-0.000393499726123515	0.0216215676369831	0.985497562434367	-0.159560546397167	0.0842018102058763	0.0595026734271766	-0.159447766975861	0.0846350349591055	0.0609948083063647	-0.000112779421305406	0.00619780188011857	-0.0181966806114249	360
ICAM1	IGKV9-123	Survival_Years	0.993069755340314	0.666713858286856	0.0598503756671936	0.634150209358465	0.593955125219657	0.291121233614396	-0.0241755069551583	0.0513662977334364	0.640115419174479	-0.256153827374623	0.207421593656293	0.222989995137503	-0.240822924577662	0.211682332488034	0.261152846934822	-0.0153309027969607	0.0355984237584487	-0.430662405194897	104
ICAM1	IGKV6-32	Survival_Years	0.993069755340314	0.177905788435025	0.0970658108304715	0.698673624492594	0.217476343073132	0.00142250401264182	-0.0224846832599516	0.0151511620050867	0.138598127136251	-0.161843341279406	0.0657521351300468	0.0142634170165792	-0.146133886130608	0.0665007281519041	0.0285647671936029	-0.0157094551487983	0.0116605489595444	-1.34723118125068	708
ICAM1	IGKV12-46	Survival_Years	0.993069755340314	0.304364981222291	0.0374027282978594	0.276663043235306	0.19962057293648	0.166589633451064	-0.0270170353977023	0.0176603058939805	0.126909642454431	-0.19984144399306	0.068299282436537	0.00364346318527605	-0.192366828760736	0.068352077955457	0.00514665027484589	-0.0074746152323243	0.00727727138327454	-1.02711783560846	642
ICAM1	IGKV14-111	Survival_Years	0.993069755340314	0.98481885779636	0.000242576035509717	0.162646836984034	0.359056164373418	0.65082478132371	-0.000225537510311528	0.0118425356372512	0.98481571390745	-0.151222533571147	0.0817914980203788	0.065270771242959	-0.151185850608474	0.081924558611799	0.0657741709981943	-3.66829626734239e-05	0.00192785253489115	-0.0190278882899594	673
ICAM1	GNPTG	Survival_Years	0.993069755340314	0.876049505475136	0.0349617689280836	-0.116533220357099	0.184383391661892	0.528101954514591	0.00691980167874528	0.0429913677647665	0.872290641016459	-0.0230648161857995	0.111548585567968	0.836401491499624	-0.0222584294119428	0.111934775676661	0.842582730338262	-0.000806386773856646	0.00516983903765614	-0.155979087159789	313
ICAM1	LDHA	Survival_Years	0.993069755340314	0.980393085369918	0.000228299766681135	0.0535299241635011	0.108967665690516	0.62351282014153	-0.000727181417683885	0.0295519198641224	0.980380392639579	-0.170503749117244	0.0654423207527663	0.009507235160084	-0.170464823151102	0.0655405464147295	0.009631547554058	-3.89259661417256e-05	0.00158389536546722	-0.0245760970013591	734
ICAM1	IL18BP	Survival_Years	0.151410807000679	0.000247808194763796	0.440625131656164	0.36542910809695	0.0716208116583432	5.62441438361154e-07	-0.280550789008019	0.0532714832321961	2.49286625308292e-07	-0.23267266716665	0.0726656159034443	0.00149539469364608	-0.130151242563554	0.0725952551005386	0.0739015220418449	-0.102521424603096	0.0279768095913764	-3.66451450685419	619
ICAM1	MAN1A	Survival_Years	0.993069755340314	0.32743001573779	0.0349436576226096	0.0391648115857012	0.0275774042316229	0.156297854331599	-0.155998779092175	0.115365817568399	0.177037613235475	-0.174843253580625	0.0652654129713991	0.00767522525088746	-0.16873359078988	0.0653575038248064	0.0101701287893467	-0.00610966279074447	0.0062387834455487	-0.97930355237825	769
ICAM1	C1S2	Survival_Years	0.993069755340314	0.637678077528566	0.0271919194426878	-0.0285452944181579	0.0599391052861473	0.634152295721578	0.16655367419989	0.0525684072818736	0.00164552826633214	-0.174843253580625	0.0652654129713991	0.00767522525088746	-0.170088929914163	0.0645917348708916	0.00876897384243823	-0.00475432366646179	0.0100952262454154	-0.470947708440007	769
ICAM1	IGHE	Survival_Years	0.993069755340314	0.891411274674118	0.051692166510186	1.26332265924414	0.498823496962415	0.012089746949276	-0.00209513966102299	0.0153245977117696	0.891392364853951	-0.051203839706155	0.107840754739415	0.635440655064779	-0.0485570022981035	0.109826122430262	0.658878025516165	-0.00264683740805144	0.0193880999276528	-0.136518659276988	347
ICAM1	MUCL2	Survival_Years	0.993069755340314	0.84225013889922	0.00322376906111904	-0.230854966764157	0.30943192956882	0.456087285488	0.0026890267944583	0.0130219982812247	0.836511046044703	-0.192561929683361	0.0788617338448121	0.0150661042330843	-0.191941154492098	0.079017429479896	0.0155956357941696	-0.000620775191262598	0.00311922073088065	-0.199016114863835	694
ICAM1	BIN2	Survival_Years	0.993069755340314	0.202618505806361	0.149103121655958	-0.936761927811658	0.446537761437192	0.0376790336637407	0.0296627412808417	0.0184950365198943	0.1109752802481	-0.186360462462587	0.0993015083370877	0.0625949581486117	-0.158573535756167	0.100268255812606	0.115990216808204	-0.0277869267064197	0.0218086050604383	-1.27412673251745	272
ICAM1	IGKV4-51	Survival_Years	0.993069755340314	0.534860024108852	0.307408892473863	-2.48671521325789	0.854265197015818	0.00536906344522204	0.0149391725128834	0.0235185438354961	0.528247921966013	-0.120847081755873	0.141215365602542	0.396210606997283	-0.0836976141946014	0.153632453184538	0.588368165403418	-0.0371494675612712	0.0598601538329989	-0.620604278179986	115
ICAM1	GUCA2B	Survival_Years	0.993069755340314	0.708468907227104	0.0572461064880401	0.656531213760584	1.3985678072563	0.641592425504306	-0.0196521532296047	0.0317769612552629	0.540289303123142	-0.225382175389289	0.264356476946069	0.399534986709479	-0.212479923376447	0.267468293150775	0.432309657763387	-0.0129022520128414	0.0345060098409583	-0.373913184176007	115
ICAM1	GM5938	Survival_Years	0.993069755340314	0.608269833860908	0.0105595108708301	0.251506296383552	0.253650469166658	0.322009246049655	-0.00774850682523191	0.0129413286339077	0.549680197127413	-0.184553837574064	0.0660897597522889	0.00547799138439386	-0.182605039319948	0.0662220709488073	0.00608878348637189	-0.00194879825411675	0.00380220143905246	-0.512544715306405	728
ICAM1	ALDOA	Survival_Years	0.993069755340314	0.846556837900728	0.00232972375598431	0.0364246675159513	0.0605592015808038	0.547854026741948	-0.0109917066437384	0.0537806515318231	0.838156744811244	-0.171852675194913	0.0662717255850016	0.0098461619031595	-0.171452305934982	0.0663772812258941	0.0101367555848426	-0.000400369259931044	0.00206894748514592	-0.19351349553602	759
ICAM1	HBB-BS	Survival_Years	0.993069755340314	0.696976368770014	0.00629599497717816	-0.186761012528669	0.286364188203922	0.514654984883702	0.00561581725547261	0.0115686554873303	0.627631749304704	-0.166584586012187	0.0666068503162303	0.0127778862948796	-0.165535770295379	0.0667047925337515	0.0134845125621778	-0.00104881571680803	0.00269337828180363	-0.389405277340281	737
ICAM1	MUP9	Survival_Years	0.993069755340314	0.110880379093855	0.114032177230557	-0.561081604837479	0.159991951074982	0.000502170195929182	0.0355345046210313	0.019852899094528	0.0741935869958216	-0.174843253580625	0.0652654129713991	0.00767522525088746	-0.154905496700752	0.06604105249336	0.019462314992303	-0.0199377568798731	0.0125060531091981	-1.59424853755091	769
ICAM1	GM20547	Survival_Years	0.993069755340314	0.441093001160139	0.0234539423059401	-0.0384419121239591	0.0416062846896641	0.356045543779056	0.106674287398597	0.0764558288945286	0.163682314644846	-0.174843253580625	0.0652654129713991	0.00767522525088746	-0.170742489998562	0.0652582012536695	0.0092070498245975	-0.00410076358206282	0.00532325545144965	-0.770348824974404	769
ICAM1	C1QTNF3	Survival_Years	0.993069755340314	0.941672794576991	0.00358572623928496	0.0114706793425399	0.156637702060644	0.941665393760608	-0.0475526804738512	0.0269737839736936	0.0788093101880937	-0.152120243764783	0.0783764333574592	0.0530926497267949	-0.151574782215189	0.078136622780947	0.0532199308089338	-0.000545461549593806	0.00745496612249389	-0.0731675423645432	633
ICAM1	CES1B	Survival_Years	0.993069755340314	0.477545992729879	0.0366052665845961	-0.192390912407367	0.0704552675510138	0.00658643723361847	0.0332665603990963	0.0452253964632124	0.46240241558098	-0.174843253580625	0.0652654129713991	0.00767522525088746	-0.168443069672788	0.065878223043793	0.0109128298100835	-0.00640018390783691	0.00901110659569529	-0.710255043580814	769
ICAM1	DNAH2	Survival_Years	0.993069755340314	0.829601070758218	0.0155643202305583	-0.034823106441356	0.160027394896514	0.827929824813883	0.0581746123541715	0.0399852647505962	0.147078001960338	-0.130157995221438	0.0968551503768292	0.180335334088759	-0.128132174503244	0.0966288540152018	0.186164485607445	-0.00202582071819394	0.009413086027557	-0.215213237429607	462
ICAM1	PRG4	Survival_Years	0.993069755340314	0.0729696394252941	0.13078960034491	0.133930831629744	0.064560302743892	0.038648086366674	-0.175523467939171	0.0492357757211645	0.000406366942520838	-0.179739092172741	0.0656617126520105	0.00645991808411695	-0.156231088141112	0.0650894540571302	0.0168244630741738	-0.0235080040316299	0.0131108392096315	-1.79302054245013	754
ICAM1	PKHD1L1	Survival_Years	0.993069755340314	0.553161371732858	0.0192205677929516	0.181414484509372	0.273982540350701	0.508392247613604	-0.0204468280321147	0.015336270584781	0.1834735081905	-0.192988615490232	0.0727515374086999	0.00841133053361005	-0.189279264722934	0.0727103805195673	0.00969820397381274	-0.00370935076729788	0.00625491718446343	-0.593029557051775	470
ICAM1	HSPG2	Survival_Years	0.993069755340314	0.479473755927369	0.0211247919709327	-0.163888964797228	0.107841292156735	0.129403355688678	0.0248514034768336	0.0311067420226261	0.424839298871276	-0.192800515866887	0.0657053242262983	0.00354353381155365	-0.18872764507731	0.0659336833932037	0.00443559806152494	-0.0040728707895765	0.00575956349294838	-0.70714921270736	706
ICAM1	BLVRB	Survival_Years	0.993069755340314	0.370260930210764	0.0847220923988243	-0.176898216422504	0.177745440660548	0.320577381859095	0.0689010433731148	0.0334760063904273	0.0406013488280253	-0.14386414850305	0.0950612042813569	0.131435166358035	-0.131675676820696	0.0946420653941145	0.165365849974253	-0.0121884716823536	0.0136034371631585	-0.895984708582551	437
ICAM1	CP	Survival_Years	0.993069755340314	0.0208457431348949	0.199521491354477	0.0912688204280197	0.0316325856778261	0.00411216217379899	-0.382222390341812	0.0990508517596884	0.000131872524618284	-0.174843253580625	0.0652654129713991	0.00767522525088746	-0.13995826687295	0.064845453851409	0.0314690986823184	-0.0348849867076753	0.0150967149814415	-2.31076672975278	769
ICAM1	C6	Survival_Years	0.993069755340314	0.0618436486693387	0.128261459050706	0.275419428377293	0.113819615122263	0.0159531849240146	-0.0814236342786354	0.0277290978995593	0.00350349898744197	-0.174843253580625	0.0652654129713991	0.00767522525088746	-0.152417602771201	0.0651304264474727	0.0197424214201488	-0.0224256508094235	0.0120089268418014	-1.86741505755227	769
ICAM1	IL1RAP	Survival_Years	0.993069755340314	0.247692359115296	0.0785811508755385	-0.0578087852335705	0.0473328856626528	0.222648517230365	0.237669482824739	0.0663534966027011	0.000381183738892103	-0.174843253580625	0.0652654129713991	0.00767522525088746	-0.161103869491436	0.0644794425678772	0.0128530301930935	-0.0137393840891891	0.0118855619309748	-1.15597261357774	769
ICAM1	CFH	Survival_Years	0.993069755340314	0.221850854494081	0.0703236263107216	0.0597748175254451	0.0443408357790563	0.178360528124481	-0.205698856755532	0.071201530375349	0.00406566300548429	-0.174843253580625	0.0652654129713991	0.00767522525088746	-0.16254764195287	0.0648418506431834	0.0125595328157833	-0.0122956116277546	0.0100649941320774	-1.22162134089757	769
ICAM1	FCGBP	Survival_Years	0.993069755340314	0.88472749090061	0.00152153284860451	0.017101670240271	0.114685201235108	0.881532666692926	-0.0174585301882055	0.0281764837717199	0.535853114518679	-0.196229760292289	0.0657802657827992	0.00302174381261414	-0.19593119026613	0.0658309101198816	0.00308882849933313	-0.000298570026158506	0.0020594025836797	-0.144978950946554	747
ICAM1	APOC3	Survival_Years	0.993069755340314	0.0441994177224387	0.170881043750858	-0.285560398433597	0.0700675132801571	5.49154656740821e-05	0.104627244633855	0.04521704661929	0.0211568355455288	-0.174843253580625	0.0652654129713991	0.00767522525088746	-0.144965855915972	0.0662011603581956	0.0290910554600136	-0.0298773976646531	0.0148481644295375	-2.01219469291558	769
ICAM1	VWF	Survival_Years	0.993069755340314	0.274755162569374	0.0510731099333198	0.214022087222698	0.162647584038719	0.18898482153569	-0.04016778941147	0.0205128366812506	0.0509161736153129	-0.168323294590606	0.0664627074630942	0.0117094220103581	-0.159726500461642	0.066370279780187	0.0165625561388947	-0.00859679412896461	0.00787124384658437	-1.09217733518637	704
ICAM1	IGHG2C	Survival_Years	0.993069755340314	0.239612375645738	0.0633922259162985	0.397027749699595	0.30334606224515	0.191308376300683	-0.0279166960982197	0.0104219912447618	0.00768321879181508	-0.174843253580625	0.0652654129713991	0.00767522525088746	-0.163759550549701	0.0649228499111957	0.0120261114425935	-0.0110837030309236	0.00942526851525313	-1.17595620888536	769
ICAM1	CTSS	Survival_Years	0.993069755340314	0.145902297043209	0.228233981659722	0.279531151864483	0.110924146969826	0.0128180350930025	-0.119324529126438	0.0670174683788494	0.077102951691799	-0.146143544575802	0.0901828634703372	0.107292359806011	-0.112788621503402	0.0914547048012199	0.219483281568311	-0.0333549230724004	0.0229376077109462	-1.45415875503368	231
ICAM1	CFL1	Survival_Years	0.993069755340314	0.849501648638397	0.0469060788601318	0.512460134908687	0.307517422501329	0.0991810134991508	-0.0122184986867678	0.0639723406184217	0.84897328403994	-0.133490021710697	0.18353234997854	0.468949671947692	-0.127228528225294	0.18743468210386	0.499073536491612	-0.00626149348540264	0.0329978959636042	-0.189754325315435	176
ICAM1	GM8909	Survival_Years	0.993069755340314	0.581215651585986	0.0187081050812942	-0.167127695803647	0.0945476435933375	0.0778444882772382	0.0195717768082238	0.0337093778510361	0.561819961926181	-0.174843253580625	0.0652654129713991	0.00767522525088746	-0.171572267619883	0.065559493253021	0.00919028338484872	-0.0032709859607417	0.0059298898658573	-0.551609900813698	769
ICAM1	ENPP2	Survival_Years	0.993069755340314	0.584868885268842	0.0305763996441202	0.198755036392408	0.170978880263093	0.247117338540462	-0.0277911047784118	0.0449052166934973	0.537051582716441	-0.180649851058598	0.0886726184794463	0.0435920190261696	-0.175126229016979	0.0893244762799436	0.0520200466911361	-0.00552362204161847	0.0101112147918082	-0.546286688133016	257
ICAM1	H2-D1	Survival_Years	0.94239597736082	0.0138814464750366	0.23028768323509	0.429611961067801	0.0981989656269857	1.56722853063223e-05	-0.103739908434073	0.0348658779728043	0.00311161817382925	-0.193531433714841	0.0677749346599522	0.00453020453351888	-0.148963528211485	0.0687440940279738	0.0308561995535935	-0.0445679055033561	0.0181147027475562	-2.46031668995334	707
ICAM1	CTSA	Survival_Years	0.993069755340314	0.747508563290369	0.00679919542813593	0.0742305686103511	0.0936736828208689	0.429137148193812	-0.0240740164277011	0.0683322410920665	0.725016931543541	-0.262829322535464	0.0861452637759422	0.00262181687630123	-0.261042294607301	0.0865021477796388	0.00291369413923529	-0.00178702792816319	0.00555104750268898	-0.321926253972343	306
ICAM1	PKLR	Survival_Years	0.993069755340314	0.436660996732482	0.0325991223196189	-0.0769812420815209	0.0719645992465379	0.285838162240802	0.0865542000317525	0.0763870735859501	0.258322034821854	-0.204393534294841	0.0846784566595217	0.0165481457821406	-0.197730484469024	0.0848318347823953	0.0206045298977939	-0.00666304982581672	0.00856604922618575	-0.777843980332064	453
ICAM1	APON	Survival_Years	0.993069755340314	0.951335802319487	0.000473213051217781	0.00347617626110167	0.0563684752576432	0.950856636639357	-0.0244773497540093	0.0576061212776175	0.671126583228689	-0.179808189843038	0.0656844263614605	0.0064611644819459	-0.179723102260888	0.0657504704284512	0.00654024248142046	-8.50875821495699e-05	0.00139420664765888	-0.0610293906519862	754
ICAM1	EFEMP2	Survival_Years	0.993069755340314	0.549649935388004	0.245115580866873	0.479492780154796	0.211582835668863	0.0303368929526463	-0.163493073930208	0.263574672517698	0.53959961731075	-0.31982360434862	0.31242337799834	0.313660203970732	-0.241429855793771	0.339844438654524	0.482758807393595	-0.078393748554849	0.131030827065338	-0.598284772450978	107
ICAM1	RBP4	Survival_Years	0.993069755340314	0.563416037967476	0.0128477270752702	-0.0391440954479163	0.0550941352533305	0.477791694249266	0.0573863919258277	0.057804350280147	0.321395295036081	-0.174843253580625	0.0652654129713991	0.00767522525088746	-0.172596915177669	0.0653057430437554	0.00852790479717417	-0.00224633840295613	0.00388791210231657	-0.577774996923844	769
ICAM1	H2-T3	Survival_Years	0.993069755340314	0.564019689496259	0.0309015290158763	-0.161732042506971	0.0561756676017816	0.00419274714765087	0.0334066384743705	0.0567346299915827	0.556297505693133	-0.174843253580625	0.0652654129713991	0.00767522525088746	-0.169440329706873	0.065957603349269	0.0105465874189759	-0.0054029238737519	0.00936574735022033	-0.576881232401042	769
ICAM1	F10	Survival_Years	0.993069755340314	0.981293953461456	0.000975786074904393	-0.000721547943023065	0.0307723606746669	0.981304114375405	0.236449447032098	0.102967330874246	0.0221483676974289	-0.174843253580625	0.0652654129713991	0.00767522525088746	-0.17467264396849	0.0649359500036784	0.00743243140853322	-0.000170609612134951	0.00727648697065601	-0.0234467006981489	769
ICAM1	SERPINA7	Survival_Years	0.993069755340314	0.803720038717667	0.0140019345093787	0.285730121883016	0.125030828316462	0.0228076296804752	-0.00744243472083299	0.0297675295851517	0.80269883759643	-0.151873855606568	0.0751836230390726	0.0440308097726214	-0.149747327826678	0.0757489716186906	0.0487270145188973	-0.00212652777989	0.00855623051941632	-0.248535587612366	732
ICAM1	GHR	Survival_Years	0.993069755340314	0.623802371472516	0.0455371519292168	0.0897642776650572	0.174005306189252	0.606429573868423	-0.0631117420364902	0.0398811100947562	0.114886747446401	-0.12440786689723	0.106720843335384	0.244904744784633	-0.118742686961141	0.10644111816141	0.26574988439639	-0.00566517993608896	0.0115505465289431	-0.490468561110356	424
ICAM1	AGT	Survival_Years	0.993069755340314	0.461371188438691	0.0205280272215843	-0.0451559642993156	0.03704835917943	0.223589646588265	0.0794842303714868	0.0859734951716817	0.3557476827691	-0.174843253580625	0.0652654129713991	0.00767522525088746	-0.171254066511611	0.0653920443996041	0.00914179265311013	-0.00358918706901343	0.00487270099631862	-0.736590870592122	769
ICAM1	H2-Q2	Survival_Years	0.993069755340314	0.740738135778855	0.00401155215304925	-0.0484129011504	0.0900898859073404	0.59133045730583	0.016439269700404	0.039149482349141	0.674799429988137	-0.198395211784912	0.0672141677498571	0.00336526840793448	-0.197599339045922	0.0673170320056472	0.00354379009967594	-0.000795872738990426	0.00240535031330355	-0.330876020257257	698
ICAM1	TIMP2	Survival_Years	0.993069755340314	0.949069674626464	0.00867431623106588	-0.118399167881271	0.114787746022734	0.304018394717256	0.00598847869589158	0.0935729956247527	0.949059408569101	-0.0817391106781405	0.129786219047708	0.529804388218531	-0.0810300797836722	0.130698520983732	0.536239343630287	-0.000709030894468285	0.0111002696211178	-0.0638751056208024	263
ICAM1	THBS1	Survival_Years	0.993069755340314	0.977168294479987	0.000488371859472349	-0.146431805186057	0.156557015152848	0.350157911825778	0.00058312826751586	0.0203658772275919	0.977171234338749	-0.174843253580625	0.0652654129713991	0.00767522525088746	-0.174757865055758	0.0654112025077321	0.00784144326620595	-8.53885248673651e-05	0.00298360918787763	-0.0286192056299792	769
ICAM1	H2-Q4	Survival_Years	0.993069755340314	0.0691559476488806	0.116406108606485	0.483229156154954	0.166602517575397	0.00392389715829767	-0.0446987417594752	0.0191681351244631	0.020183208666629	-0.185554998102703	0.0654026363728313	0.00477540537959043	-0.163955262841084	0.0657118114124227	0.0129820034295771	-0.0215997352616194	0.0118849674887613	-1.81739960854287	742
ICAM1	LRG1	Survival_Years	0.993069755340314	0.0578156140862902	0.167211603117401	0.131890729111736	0.0629910186569847	0.0368766249992057	-0.22166698844094	0.0494451487256046	9.50890208589862e-06	-0.174843253580625	0.0652654129713991	0.00767522525088746	-0.145607432855146	0.0641625807503081	0.0237545516099062	-0.0292358207254785	0.0154108495409828	-1.89709338526278	769
ICAM1	CEACAM1	Survival_Years	0.993069755340314	0.979430596038888	0.000656720755218329	-0.00740269416363236	0.28555140765421	0.97937583042993	0.0139642574601861	0.0564967879325313	0.805353133300265	-0.157408040447287	0.151391013772895	0.301274841590287	-0.157304667320087	0.152196514141439	0.304172643867518	-0.00010337312719998	0.00400938623015688	-0.0257827810208085	175
ICAM1	2210010C04RIK	Survival_Years	0.993069755340314	0.487700465034383	0.0451203437134574	-0.279375669826848	0.0891011039294519	0.00190093285977409	0.0385401691414397	0.0541584005947458	0.477303693582824	-0.238632614093282	0.0800967257031112	0.00314609181678223	-0.227865428524152	0.0815837771166151	0.0055884337980417	-0.0107671855691297	0.0155153274181945	-0.693970889489789	527
ICAM1	TRY5	Survival_Years	0.993069755340314	0.797727410551152	0.00578488941626084	-0.118697641881374	0.0990908698992396	0.231678265977397	0.00873263048661491	0.0332843068188348	0.793175612542459	-0.17918106494291	0.065886595088656	0.00682217426063624	-0.178144522296727	0.0660816247666281	0.00731854254300481	-0.00103654264618258	0.00404442321069032	-0.256289362459094	722
CAH1	Glutamine (+)	Survival_Years	0.999172966509617	0.674228663887438	0.024154973265235	0.0178251006816905	0.0155032587686672	0.251489109593065	0.0696092069255082	0.154133761161308	0.65199287083771	0.051367936043449	0.0353789522101497	0.147944296474016	0.0501271449216292	0.0355494613814782	0.159938361316104	0.00124079112181981	0.00295179392528465	0.420351539852213	767
CAH1	Acetoin (+)	Survival_Years	0.999172966509617	0.959285380385383	0.0007392799026033	-0.00125388401304591	0.024219481625108	0.958757572955625	-0.0302861208533033	0.098688080647678	0.759220736911384	0.051367936043449	0.0353789522101497	0.147944296474016	0.0513299607606938	0.0354522278765314	0.149085498702281	3.79752827551335e-05	0.000743878642833416	0.0510503737686117	767
CAH1	N-acetylhistamine	Survival_Years	0.999172966509617	0.888460995909752	0.00921920505135572	0.074005975211507	0.0524894878246631	0.159988423254986	0.00637779092123846	0.0452482932626425	0.888039430499208	0.0511968910759762	0.03498841622528	0.144838583815483	0.0507248964391548	0.0352268580331589	0.151322789644908	0.000471994636821348	0.00336533594678962	0.140251863197079	763
CAH1	3-Indoleacetonitrile	Survival_Years	0.999172966509617	0.426207203957675	0.0747231277496836	0.021913640110906	0.0247580341895713	0.377066848086008	0.174876571558144	0.096260009871904	0.0706347551449085	0.051285088945845	0.0354530167663762	0.149448556876866	0.0474529066928907	0.0353312926820187	0.18064124984796	0.00383218225295426	0.00481612252163485	0.795698663341608	766
CAH1	Allantoin (+)	Survival_Years	0.999172966509617	0.0642618990863581	0.474298704829199	-0.0920882634040014	0.0415820934281428	0.027910008018896	-0.201336125013844	0.0597859888161118	0.000909384378920036	0.0390907542530452	0.0361407752027841	0.280715301154091	0.0205500601400294	0.035672923206122	0.565216314913878	0.0185406941130159	0.0100200552018643	1.85035848001778	686
CAH1	Indole-3-carboxylic acid	Survival_Years	0.999172966509617	0.490460476096661	0.0425114752773447	0.0791220576437953	0.0655540572095804	0.228750091489521	0.0308178864528637	0.0366789404696188	0.401717360215653	0.0573580326835395	0.0354773770866579	0.107378473596621	0.0549196580951561	0.0356197498961796	0.124571495304511	0.00243837458838342	0.00353604592628115	0.689576617277663	759
CAH1	2-Aminooctanoic acid (+)	Survival_Years	0.999172966509617	0.949159624287507	0.00127431928602486	-0.0163203976903019	0.0384411198134369	0.671575464785764	-0.00401087968722455	0.0621903147115017	0.948636002614971	0.051367936043449	0.0353789522101497	0.147944296474016	0.0513024768918655	0.0354738203947995	0.149548868847985	6.54591515834585e-05	0.00102661471112093	0.0637621406301356	767
CAH1	N6-methyllysine (+)	Survival_Years	0.999172966509617	0.979065472852867	0.00315613431624071	-0.00111180428201866	0.0423675843306312	0.97908821441938	-0.145820724315637	0.0555602808507835	0.00928731010606436	0.051367936043449	0.0353789522101497	0.147944296474016	0.0512058119377478	0.0349148479488575	0.143921735184213	0.000162124105701188	0.00617838064487437	0.0262405499142703	767
CAH1	L-beta-Homolysine	Survival_Years	0.999172966509617	0.72735800059735	0.0420423466106498	0.0681436809857044	0.0274912330424506	0.013939681856813	0.0306191878030351	0.0869510591497309	0.72507136434437	0.0496286324123227	0.0353037490217234	0.161212249615463	0.0475421282466313	0.0358673624980879	0.186393321345626	0.0020865041656914	0.00598465886009668	0.348642122210737	738
CAH1	Isoeugenol	Survival_Years	0.999172966509617	0.79983960597642	0.054611743042606	0.213178242789388	0.0628195755767488	0.000829681855403768	0.0101504834356367	0.0399208157797143	0.799549147340841	0.0396226544277056	0.0356483618760729	0.267673878608146	0.0374587922054337	0.0367302675836142	0.309026842281654	0.00216386222227183	0.00853410455007521	0.253554688670033	710
CAH1	9-Methylguanine	Survival_Years	0.999172966509617	0.0972302210696144	0.253643493514162	-0.0399251388722709	0.0164316745395751	0.0159104383755217	-0.326339322058602	0.143811769035629	0.0242294725004712	0.051367936043449	0.0353789522101497	0.147944296474016	0.0383387932907765	0.035517140194876	0.281576871928481	0.0130291427526724	0.00785630016487425	1.65843240192452	767
CAH1	Urate (+)	Survival_Years	0.999172966509617	0.942339534669612	0.0177943064006337	-0.00736757358464256	0.101829120545894	0.942472052634487	-0.125429454995177	0.0433702299471925	0.00474452628886262	0.051932945210254	0.0449002165974706	0.250293584867095	0.0510088344708955	0.0432724191260942	0.241428211370238	0.000924110739358581	0.0127763674375141	0.0723296933872767	312
CAH1	Pro-gly	Survival_Years	0.999172966509617	0.801350587041056	0.00739665088004807	-0.0150478161988667	0.0265901736605971	0.572027356342814	-0.0252495567676223	0.0898925126845219	0.779062952056546	0.051367936043449	0.0353789522101497	0.147944296474016	0.0509879853541069	0.0354790443119157	0.152108333494925	0.00037995068934203	0.00151014042496688	0.251599575152333	765
CAH1	N-acetylleucine (+)	Survival_Years	0.999172966509617	0.851935363260162	0.0165892702524617	-0.0522334786168596	0.0274820419962332	0.0586563980772689	-0.0163143752991571	0.0869839315636725	0.851398222657556	0.051367936043449	0.0353789522101497	0.147944296474016	0.050515779470113	0.0357467041973006	0.15902866519125	0.000852156573335945	0.00456554155841337	0.186649614822932	767
CAH1	N-acetylasparagine (+)	Survival_Years	0.999172966509617	0.890765971812927	0.00253111642966166	-0.0179135165401511	0.0521857800637379	0.731733479074045	-0.00694240278440461	0.0463287321972623	0.881022719566208	0.0491335940336205	0.0354523071836563	0.167204506042413	0.0490092311865137	0.0355424936788717	0.169361153388653	0.000124362847106823	0.000905543432740468	0.137335043919937	753
CAH1	Guanidinosuccinic acid (+)	Survival_Years	0.999172966509617	0.167293242156967	0.176793257151658	0.0930477013268413	0.0454955474292935	0.0420248643367612	0.097600527436777	0.0521322120013138	0.0625154903127078	0.051367936043449	0.0353789522101497	0.147944296474016	0.0422864313171695	0.0355120915901529	0.235036283479172	0.00908150472627941	0.00657625646014224	1.38095355333557	767
CAH1	Citrulline (+)	Survival_Years	0.999172966509617	0.781873144843065	0.0176456136230016	0.0257415978463762	0.0192094010691174	0.181610800978621	0.0352122178834117	0.124431316604106	0.7774555031491	0.051367936043449	0.0353789522101497	0.147944296474016	0.0504615172914152	0.0355975509592064	0.157741650363791	0.00090641875203376	0.00327370184348783	0.276878834838561	767
CAH1	Alanine (+)	Survival_Years	0.999172966509617	0.883836317561473	0.0102140782341276	0.027778493320157	0.0185813097702158	0.136355373606355	0.0188878536868926	0.128654569436954	0.883416581171016	0.051367936043449	0.0353789522101497	0.147944296474016	0.0508432599259755	0.0356375388356921	0.155097075757318	0.000524676117473448	0.00359102147489056	0.146107763805405	767
CAH1	Serotonin	Survival_Years	0.999172966509617	0.495019694957915	0.0593589056134045	-0.1747763610112	0.114417832639605	0.128141910117818	-0.0165241545866331	0.0216662434413744	0.446525352474867	0.0486537205764469	0.0358026685572786	0.175629914897411	0.0457656889690086	0.0360380549760404	0.205529577752045	0.00288803160743827	0.00423249828655324	0.682346787147822	731
CAH1	Hippurate (+)	Survival_Years	0.999172966509617	0.870432886620859	0.00472090627800034	-0.0111469980572866	0.0660539047317886	0.866145698903741	-0.0231099749357184	0.0363470281587046	0.52557027754161	0.0545672441990335	0.0353183418961336	0.123800565051911	0.0543096373533211	0.03536924311039	0.126123384771822	0.000257606845712395	0.00157935732014603	0.1631086533911	760
CAH1	Mannosamine (+)	Survival_Years	0.999172966509617	0.768413330941824	0.0123023244893849	-0.0268558775958301	0.0363689914598772	0.461052344099014	-0.0210644474168566	0.0656045404765503	0.74845858314995	0.0459835230276215	0.0350748359066898	0.191239425463871	0.0454178188061707	0.035191678710213	0.198227687946506	0.000565704221450901	0.00192121710278385	0.294450960607832	761
CAH1	Glucosamine	Survival_Years	0.999172966509617	0.999172966509617	2.75878701522543e-05	2.9397135972746e-05	0.028360977550265	0.999173904429149	0.0482064630673474	0.0842320155512501	0.567701910143171	0.051367936043449	0.0353789522101497	0.147944296474016	0.0513665189114994	0.0354331473632732	0.148579925192934	1.41713194955597e-06	0.00136718465920246	0.00103653295113964	766
CAH1	4-Pyridoxic acid (+)	Survival_Years	0.999172966509617	0.529739688152009	0.0503662748838683	0.0482949901471154	0.0305243443639565	0.115045141411299	0.0535710138691445	0.0782369977570005	0.494239993629458	0.051367936043449	0.0353789522101497	0.147944296474016	0.0487807244564676	0.0356226924413466	0.172285571560904	0.00258721158698132	0.00411711879258172	0.628403433887549	767
CAH1	N6-acetyllysine	Survival_Years	0.999172966509617	0.43248803028173	0.0635746614088638	-0.0347739741309763	0.023542136953903	0.141080200956316	-0.0939121634166452	0.101350841617663	0.355151836299477	0.051367936043449	0.0353789522101497	0.147944296474016	0.0481022369022145	0.0355653831107923	0.177609753300215	0.00326569914123444	0.00416043780126008	0.784941224273405	767
CAH1	Homo-arginine	Survival_Years	0.999172966509617	0.871226924441531	0.00469448526854866	-0.0153820874659472	0.0256757693029246	0.549729512434705	-0.0156770672098679	0.0931046418395133	0.86643883523148	0.051367936043449	0.0353789522101497	0.147944296474016	0.0511267900244172	0.0354862497555191	0.151083691513825	0.000241146019031721	0.00148763526016423	0.162100230808658	767
CAH1	Pyridoxal	Survival_Years	0.999172966509617	0.924960752374828	0.0137902757411211	-0.0790781018917263	0.0253800301265859	0.00208022477950979	-0.00892081672618835	0.0946707790944636	0.925013095602033	0.0511549781363247	0.0354768601182212	0.150751975076201	0.0504495368822938	0.0363369715909878	0.166438303900073	0.000705441254030939	0.00748980839833444	0.0941868224810414	766
CAH1	Homocitrulline (+)	Survival_Years	0.999172966509617	0.303151232183161	0.103480536974304	-0.03688197105711	0.0291126502740728	0.206540963166256	-0.144124119527312	0.0815389767149339	0.0785289350995002	0.051367936043449	0.0353789522101497	0.147944296474016	0.0460523544384111	0.0353375747763347	0.193870837645386	0.0053155816050378	0.00516226643206268	1.0296991980156	767
CAH1	Adrenochrome	Survival_Years	0.999172966509617	0.598165414438092	0.24286334469974	0.601234550643693	0.0607712103600467	2.50803931687095e-19	0.0207496205008144	0.0393141592875294	0.598179427454117	0.051367936043449	0.0353789522101497	0.147944296474016	0.0388925472856146	0.0425969194687025	0.362227322771658	0.0124753887578343	0.0236706421306271	0.527040571564919	767
CAH1	Spermine	Survival_Years	0.999172966509617	0.712535506711503	0.0348418868150865	-0.0279158111420844	0.0390732357387282	0.475971853229693	-0.0335406450778004	0.0779916514280799	0.667727664719701	0.0268732379088648	0.0388090279555403	0.489641264362082	0.0259369235952893	0.0389672926317879	0.506608584208198	0.000936314313575559	0.00254120441322314	0.368452970057604	560
CAH1	Asymmetric dimethylarginine (+)	Survival_Years	0.999172966509617	0.472510194566159	0.0678296841564059	-0.0291742999682547	0.0155447222118076	0.0618695111540735	-0.119429459537501	0.153582306294274	0.437629279752874	0.051367936043449	0.0353789522101497	0.147944296474016	0.0478836651658554	0.0356931310988259	0.181135525623223	0.0034842708775936	0.00485003758970458	0.718400798581404	767
CAH1	Gly-glu (+)	Survival_Years	0.999172966509617	0.621012208132022	0.0233484422921949	0.0185453534218796	0.0294201012116977	0.529111104472868	0.064671794766911	0.0811427652146636	0.426307022035756	0.051367936043449	0.0353789522101497	0.147944296474016	0.0501685747530693	0.0354402811206202	0.158318855561142	0.00119936129037963	0.00242581262413689	0.494416295160621	767
CAH1	Acetoacetic acid (+)	Survival_Years	0.999172966509617	0.442684481586276	0.0617695489690698	-0.0169809404417843	0.0114631058199815	0.139942552795204	-0.186855036195066	0.208172428442161	0.370385919949499	0.051367936043449	0.0353789522101497	0.147944296474016	0.0481949618025731	0.0355706728117848	0.176843103207579	0.00317297424087587	0.00413326391889995	0.767667950349596	767
CAH1	2-Piperidinone	Survival_Years	0.999172966509617	0.426676811948225	0.0704700616675597	-0.0439869895151671	0.0261548664617203	0.0940284808793766	-0.0822948253703276	0.091235776605167	0.368046920415196	0.051367936043449	0.0353789522101497	0.147944296474016	0.0477480344227319	0.0356207424923496	0.181486069395387	0.00361990162071711	0.00455395878592962	0.79489116851508	767
CAH1	Kynurenine (+)	Survival_Years	0.999172966509617	0.370350591605533	0.0932508928223235	-0.0472012186585177	0.047251488773083	0.318923087018268	-0.101482674274708	0.0501280922677197	0.0441362232941949	0.051367936043449	0.0353789522101497	0.147944296474016	0.0465778301449573	0.0352120022352123	0.187287213238612	0.00479010589849163	0.00534719337376465	0.895816845149774	767
CAH1	Tryptophan (+)	Survival_Years	0.999172966509617	0.58814279040775	0.0566472637129918	0.0139078837021266	0.0248943288096514	0.576950509675334	0.20922327808942	0.0949870446867114	0.0286622457566552	0.051367936043449	0.0353789522101497	0.147944296474016	0.0484580830240036	0.0350981310992052	0.168795368831296	0.00290985301944535	0.00537339878621451	0.541529325333269	767
CAH1	Ala-gln (+)	Survival_Years	0.999172966509617	0.649250413909715	0.0197848979586764	-0.0223421417819047	0.038606422843542	0.563373039110554	-0.0454884488196465	0.0618482828621006	0.462831458664738	0.051367936043449	0.0353789522101497	0.147944296474016	0.0503516266704815	0.0354428688410474	0.156843055888365	0.00101630937296746	0.00223461067821242	0.454803775385364	767
CAH1	Gamma-glutamylalanine (+)	Survival_Years	0.999172966509617	0.759061053297565	0.0115269032260241	-0.0288864521065593	0.0393670118272276	0.463868320092924	-0.0204979561182932	0.060712408563783	0.735970068186895	0.051367936043449	0.0353789522101497	0.147944296474016	0.0507758228157555	0.0354937630224193	0.153982703970509	0.000592113227693431	0.00193050587409488	0.306714025395568	767
CAH1	5-Hydroxy-tryptophan (+)	Survival_Years	0.999172966509617	0.177654404424855	0.732055973955493	0.903359537045464	0.0816661397226545	7.5955768506058e-23	0.041050049656191	0.0302253131426816	0.175837807908515	0.0506558995109909	0.0364322644951553	0.165827833123289	0.0135729456578808	0.0454718637941277	0.765615334566666	0.03708295385311	0.0275093572668171	1.34801236878918	757
CAH1	Indolepyruvate (+)	Survival_Years	0.999172966509617	0.798847347047284	0.0205939137708399	-0.0270714226058445	0.103590854064475	0.794123915960075	-0.0302895248929661	0.0263264340129818	0.251392065787683	0.039816643792536	0.037425359357361	0.288740955669845	0.0389966632636283	0.0373999690075164	0.298436887456882	0.000819980528907733	0.00321763973496986	0.254839135654637	658
CAH1	Cystathionine (+)	Survival_Years	0.999172966509617	0.87630489316635	0.0124403138167864	0.0049830026182384	0.0318820142398687	0.87594374491693	0.12824260660875	0.0744830523943037	0.0865233912714194	0.051367936043449	0.0353789522101497	0.147944296474016	0.0507289027989478	0.0352239996449905	0.151244473840322	0.000639033244501117	0.00410544374972606	0.155655096856158	766
CAH1	Acetylcarnitine	Survival_Years	0.999172966509617	0.664681427794031	0.0203741466743817	0.0188815787450541	0.0214766905227194	0.380270458686809	0.0554285146089085	0.111252444804828	0.61882692004912	0.051367936043449	0.0353789522101497	0.147944296474016	0.0503213581801395	0.0355017561208185	0.157777528578497	0.00104657786330949	0.00241448011411291	0.433458887150125	767
CAH1	Serine (+)	Survival_Years	0.999172966509617	0.588207479575206	0.0296609940254379	0.0183256313290544	0.0186296860732941	0.326353914923487	0.0831416946420934	0.128203759981802	0.517333175115888	0.051367936043449	0.0353789522101497	0.147944296474016	0.0498443119993652	0.0355034553460015	0.161756624781671	0.00152362404408382	0.00281404560620068	0.541435448212549	767
CAH1	Pro-leu	Survival_Years	0.999172966509617	0.856107145727746	0.0242421790444856	0.065822854777527	0.0229587102692497	0.00454622566081381	0.0189185155660574	0.104122045236655	0.855989692823933	0.051367936043449	0.0353789522101497	0.147944296474016	0.050122665340738	0.0361132677233851	0.166568950633173	0.00124527070271098	0.00686735967948408	0.181331801570138	767
CAH1	Biopterin (+)	Survival_Years	0.999172966509617	0.412411619920326	0.310118573087633	0.496229623354425	0.0557548666094924	3.65083786023688e-16	0.0389329780586922	0.0472972480178939	0.411420118831827	0.0622977748342458	0.0369824847000655	0.0936646135909269	0.0429780777961149	0.0438269442142991	0.327983425291144	0.0193196970381309	0.0235704629914748	0.819657087139895	678
CAH1	Diethanolamine	Survival_Years	0.999172966509617	0.977204372132751	0.000314021296023867	0.00121858836175239	0.0423287467444216	0.97705923460289	0.0132371409055953	0.0564719814701077	0.814891963865584	0.051367936043449	0.0353789522101497	0.147944296474016	0.0513518054175984	0.0354552535151932	0.148947891556118	1.6130625850435e-05	0.000564521680570796	0.028573970505659	767
CAH1	Pseudouridine (+)	Survival_Years	0.999172966509617	0.512633580031509	0.158750688052676	-0.168503963443874	0.0612412862310521	0.00676059483775973	-0.0399484176917926	0.0592613062299501	0.501422553839169	0.0424027561514873	0.0417684875674746	0.311860720717564	0.0356712894371089	0.0430291541092442	0.408599373160161	0.00673146671437843	0.0102810907823119	0.654742464287893	454
CAH1	2'-O-Methylcytidine	Survival_Years	0.999172966509617	0.628341934645652	0.040568059025163	-0.0573317596179158	0.032985032486346	0.0837220979497274	-0.0392482787685158	0.077873279488586	0.614814798507665	0.0554666143228048	0.0363492956626556	0.128598346876519	0.0532164414390313	0.0366895902013308	0.148499368883101	0.0022501728837735	0.00464852294947367	0.484061907025385	679
CAH1	5-Methylcytidine (+)	Survival_Years	0.999172966509617	0.832559786046408	0.0227219139693027	-0.0417507022848756	0.0188602671089568	0.0278867306783771	-0.0271763425504549	0.127954567301508	0.832001718730553	0.0499355551010679	0.0355531949523536	0.161584050002703	0.048800923714052	0.036029568385891	0.176995512039857	0.00113463138701584	0.00536672499701842	0.211419699657837	765
CAH1	Glucosamine 6-phosphate (+)	Survival_Years	0.999172966509617	0.49635409624989	0.244822285356771	0.179320590644669	0.0232543939515502	4.26629369561405e-13	0.0701314637153828	0.102696577082979	0.49539197287348	0.051367936043449	0.0353789522101497	0.147944296474016	0.0387919205472313	0.0399230322956007	0.332287852239724	0.0125760154962176	0.0184876835476747	0.680237492370935	767
CAH1	Glycerophosphocholine	Survival_Years	0.999172966509617	0.547058810409048	0.0498744022257287	0.0184036941967321	0.0285074293506497	0.519227136113746	0.139208197894931	0.0833326769989566	0.096246700638799	0.051367936043449	0.0353789522101497	0.147944296474016	0.0488059909397125	0.0352692077849791	0.167824439169381	0.00256194510373648	0.0042544982590786	0.602173264090446	767
CAH1	Uracil (+)	Survival_Years	0.999172966509617	0.728614137494628	0.144400996208466	0.968881620143345	0.100315646033707	1.42065773458721e-18	0.00837514178359157	0.0241223873252897	0.728785391535719	0.0561943556712158	0.0354919535188318	0.114816492485894	0.0480798347309994	0.0425566294621022	0.259825766968159	0.00811452094021642	0.023386833663534	0.346969626455634	740
CAH1	Heptanoylcarnitine	Survival_Years	0.999172966509617	0.59570124500196	0.052180143013403	0.0216318858266301	0.039035046090342	0.580044036553333	0.114265857335655	0.0621430666045094	0.0673435349737744	0.0473702415712429	0.0356826383278224	0.185743498557929	0.044898455591476	0.0355112252172111	0.20748782352689	0.0024717859797669	0.00465853988167401	0.530592426500529	729
CAH1	Glu-glu (+)	Survival_Years	0.999172966509617	0.415743103353403	0.109683652300101	0.083439985664555	0.0300911188981615	0.00603236053259007	0.0675242546063485	0.0793171580988036	0.395521719661812	0.051367936043449	0.0353789522101497	0.147944296474016	0.0457337132070854	0.0360144294511949	0.205477879854177	0.00563422283636348	0.00692310677172878	0.813828678675217	767
CAH1	1-Methyladenosine (+)	Survival_Years	0.999172966509617	0.83362497712442	0.0189293101333971	-0.00343653674480023	0.0162641571351806	0.832852602691466	-0.282947532497714	0.145742397702139	0.053490029220025	0.051367936043449	0.0353789522101497	0.147944296474016	0.05039557645117	0.0351619437068405	0.153214724204952	0.00097235959227895	0.00462907790383363	0.210054704733674	767
CAH1	Guanosine (+)	Survival_Years	0.999172966509617	0.848031249757571	0.0237104074429333	0.189442663855631	0.0889702878057619	0.0344854111466905	0.00584631247528998	0.0303843714666307	0.847620893301216	0.0467111757449548	0.0376562920052566	0.216295236099273	0.0456036347359034	0.0381859435214006	0.233837601707885	0.00110754100905134	0.00577955001030506	0.191631010559053	681
CAH1	N4-acetylcytidine	Survival_Years	0.999172966509617	0.940258553589442	0.003789836387683	-0.056363962133	0.0527667011762889	0.286618525756519	-0.00342315510104186	0.0455630638419413	0.940180139472213	0.0509105314196608	0.035498232817281	0.152949827162127	0.0507175888351703	0.0356716604353211	0.156516465047567	0.000192942584490509	0.00257445923329308	0.0749448979402597	766
CAH1	5'-Methylthioadenosine	Survival_Years	0.999172966509617	0.523600314689467	0.0621527446050565	-0.0345502742427389	0.0174071389795786	0.0484053744017655	-0.0924061611600182	0.137197493560998	0.501322522365852	0.051367936043449	0.0353789522101497	0.147944296474016	0.0481752778336516	0.0357387195659171	0.17905567802245	0.00319265820979736	0.0050056926938198	0.637805475701519	767
CAH1	7-Methylguanosine	Survival_Years	0.999172966509617	0.17508340761413	0.212191328990407	-0.0634144824422387	0.0238968242418937	0.00855952825723643	-0.162794486666912	0.103192596748934	0.116146307695424	0.0486519791621594	0.0361993721029326	0.180371314342281	0.0383284510457272	0.0366628430284187	0.297009034670065	0.0103235281164322	0.0076129432176692	1.35604953580527	741
CAH1	Retinoic acid	Survival_Years	0.999172966509617	0.534758584127688	0.0515055573877686	0.107412333414554	0.0593657492164788	0.0718226527613306	0.028110067007153	0.0425348828112187	0.509419438451445	0.0586221767671773	0.0366304274898225	0.11101306778769	0.0556028088774995	0.0369628635625096	0.134009581123292	0.00301936788967776	0.00486399827407947	0.620758421270039	750
CAH1	N-acetylneuraminate (+)	Survival_Years	0.999172966509617	0.416644059863171	0.741106653225493	0.124911026314345	0.0715005355790952	0.0831548285328027	0.0501171731601467	0.0546264182988389	0.360730364113322	0.00844708046832623	0.0431131774477015	0.84499245849983	0.0021868929329185	0.0436774547808888	0.960149842440016	0.00626018753540768	0.00770714926372033	0.812257207068261	363
CAH1	Sphinganine	Survival_Years	0.999172966509617	0.819582144360852	0.0189522527904472	-0.106105696084011	0.0674110586568718	0.117377662772014	-0.0102052371586765	0.0442713865367585	0.81797512592751	0.0571348326975448	0.0384572135760856	0.139251028401885	0.0560519989051211	0.038851725036582	0.150984775605562	0.00108283379242378	0.00474755422096784	0.228082448777812	570
CAH1	Tyr-phe	Survival_Years	0.999172966509617	0.0973127918132311	0.280124003653211	-0.149635268282842	0.0572437825680432	0.00961619613919001	-0.0969516807710156	0.0452063758649659	0.033169551045673	0.0517891739852588	0.0372856032646374	0.166351496368978	0.0372817832226154	0.0375748544637587	0.322280999771509	0.0145073907626434	0.00874981189196911	1.65802316001317	725
CAH1	Commendamide	Survival_Years	0.999172966509617	0.342774610105311	0.412541617274785	0.937956476837007	0.10425609721803	1.5487966399195e-16	0.0233398286170263	0.0244648119689953	0.341198976518668	0.0530655393369051	0.0366000956062511	0.14861432303416	0.0311737959172995	0.0432054752101753	0.471409173108794	0.0218917434196055	0.0230755842121891	0.948697255865867	719
CAH1	Guanidoacetic acid (+)	Survival_Years	0.999172966509617	0.984484271855228	0.00094502469786377	0.0426808406640875	0.0408841588810185	0.297656264094359	0.0011373714173393	0.0584746278789364	0.98449928869166	0.051367936043449	0.0353789522101497	0.147944296474016	0.0513193920752096	0.0355473237544598	0.15025456276412	4.85439682393458e-05	0.0024961794336934	0.0194473071863745	767
CAH1	Proline (+)	Survival_Years	0.999172966509617	0.828088467750876	0.0136933101863222	-0.00351220650734317	0.0159608477832561	0.82603519778441	-0.200272131038842	0.149171910417582	0.180804684793949	0.051367936043449	0.0353789522101497	0.147944296474016	0.0506645389615749	0.0353184907966014	0.152854721512432	0.000703397081874106	0.00323916504584183	0.217153825729587	767
CAH1	Cytosine	Survival_Years	0.999172966509617	0.836016307557867	0.0157961260903276	-0.0341748697345061	0.0210107892243335	0.105266495505758	-0.0237430135373105	0.113772516708327	0.834885403729147	0.051367936043449	0.0353789522101497	0.147944296474016	0.0505565216487067	0.0356686619762403	0.157789102216028	0.000811414394742202	0.00392003268259838	0.206991742274036	767
CAH1	Cortisol (+)	Survival_Years	0.999172966509617	0.174047808711013	0.178970928759332	-0.185705936775807	0.090657533956313	0.0417381733588971	-0.0490469154441993	0.0269930703895894	0.0706196175385864	0.0508926418478669	0.035990345144679	0.158796346088667	0.0417843384693381	0.0361476160475677	0.249002176457646	0.00910830337852881	0.00670067266896428	1.35931179278702	754
CAH1	N-acylGly(20:0)	Survival_Years	0.999172966509617	0.696568358199051	0.0148755911898758	-0.0177229079209009	0.0367895702105334	0.630471440579996	-0.0431152957663842	0.0649174217866455	0.507289106501282	0.051367936043449	0.0353789522101497	0.147944296474016	0.0506038076265989	0.0354426559417613	0.154783730032021	0.000764128416850035	0.0019595197805685	0.389956980494653	758
CAH1	Phenylacetaldehyde	Survival_Years	0.999172966509617	0.827333874840705	0.0507257311224835	0.189240619919863	0.063732698520316	0.00336966827284788	0.00943542476213958	0.0431406373070676	0.827109496497912	0.0352003922207263	0.0378037357315397	0.352965196302999	0.0334148265895318	0.0387681655326056	0.389827064470265	0.00178556563119452	0.00818607807581847	0.218122233218011	691
CAH1	Carn(20:4) (+)	Survival_Years	0.999172966509617	0.304384096868874	0.114800595934258	-0.0797699250888633	0.065156017040327	0.222390899111383	-0.078433061175904	0.0415626549000099	0.0607124253165368	0.0544997119882113	0.0371863825489066	0.144450473123816	0.0482431125737192	0.0370814884294779	0.194875636381667	0.00625659941449209	0.00609165425576461	1.02707723580527	626
CAH1	Alkyl-PC(p-16:0)	Survival_Years	0.999172966509617	0.0789753298878338	0.484806931794488	0.168961268096499	0.0297293417328086	4.16614345454952e-08	0.147391954063796	0.0797959302044547	0.0660799927713281	0.051367936043449	0.0353789522101497	0.147944296474016	0.026464404577609	0.0376812011159424	0.483223047683122	0.02490353146584	0.0141766159098947	1.75666263543604	767
CAH1	LPC(15:0/0:0)	Survival_Years	0.999172966509617	0.782519060918555	0.0161404902180055	0.0114726974516754	0.0385894683015281	0.766571897542998	0.0548942725510536	0.0738558403135548	0.45827593440521	0.0390189747833986	0.0386130154210756	0.313576308230522	0.0383891894025905	0.0386693467935067	0.322140183355787	0.000629785380808046	0.00228151891627753	0.276037764278365	685
CAH1	5-Methylcytosine	Survival_Years	0.999172966509617	0.744075566952333	0.024852569858205	-0.0330572754316513	0.0206376526165558	0.110635946107163	-0.0386185855404554	0.115811686034062	0.739105989198277	0.051367936043449	0.0353789522101497	0.147944296474016	0.0500913108244573	0.0356567572097737	0.161491730911391	0.00127662521899162	0.00391049800887884	0.326461032864107	766
CAH1	LPC(18:1)	Survival_Years	0.999172966509617	0.566393620730262	0.0558215149708817	0.0525257071596556	0.0261808717592377	0.0460525660007999	0.0545910976915914	0.0912397592287036	0.55024089013787	0.051367936043449	0.0353789522101497	0.147944296474016	0.0485005000325762	0.0357533355073497	0.176327104180952	0.00286743601087268	0.00500101460312282	0.573370853402856	767
CAH1	Taurocholic acid (+)	Survival_Years	0.999172966509617	0.764300376958883	0.0163547006731863	-0.0304357247816549	0.0968311314894591	0.753581846249201	-0.0249079100802768	0.0249224887535716	0.318711960373652	0.0463530523265652	0.0355496322080774	0.193650240992656	0.0455949620304757	0.0355578196106816	0.201120079275349	0.000758090296089514	0.00252832906987531	0.299838460555651	761
CAH1	Tmao	Survival_Years	0.999172966509617	0.704675524586405	0.0255003249850315	-0.0670484831973768	0.0481857681414859	0.165491902283333	-0.0195365950197887	0.0495964193747292	0.694029720894356	0.051367936043449	0.0353789522101497	0.147944296474016	0.0500580369805307	0.0356027168236517	0.161136202812389	0.00130989906291826	0.00345604653102156	0.379016616576361	767
CAH1	Bilirubin	Survival_Years	0.999172966509617	0.730397639637265	0.139109943051044	-0.8819238695774	0.102706249106062	3.190705576676e-15	-0.00973624096640098	0.0282312622363937	0.730572239697579	0.0617254462182884	0.0398744472321807	0.123287519734027	0.0531388229100621	0.0470880079773189	0.260539188921591	0.00858662330822636	0.024917896926456	0.34459663002738	699
CAH1	Oxidized glutathione	Survival_Years	0.999172966509617	0.995388792386485	0.00277770632548369	0.319181972063556	0.0572884514466233	7.96259455521877e-08	0.000256260402295625	0.0443408728173461	0.99539449342244	0.0294464896508722	0.0361033117374413	0.415674934979772	0.0293646959503057	0.0388613377624136	0.45075276701785	8.17937005665178e-05	0.0141528148430632	0.00577932386408686	693
CAH1	PC(16:0/18:0)	Survival_Years	0.999172966509617	0.382483503941028	0.0734261122693901	-0.079025327647881	0.0529319679716756	0.136886815155681	-0.0486953104994305	0.0452231921254391	0.282769878352991	0.0524086424869456	0.0354371964154426	0.140599627154785	0.0485604796198128	0.035604116643045	0.174005396876176	0.0038481628671328	0.00440631268421859	0.873329503127448	762
CAH1	N-acetylalanine (+)	Survival_Years	0.999172966509617	0.0223587477407004	0.474801208097072	-0.0711075989715416	0.0227466477362013	0.0020105685686485	-0.342995100996784	0.102513205411462	0.000965144689504098	0.051367936043449	0.0353789522101497	0.147944296474016	0.0269783779525662	0.0353464710105365	0.446132625115103	0.0243895580908827	0.0106774234027897	2.28421756549528	767
CAH1	PC(18:0/20:4)	Survival_Years	0.999172966509617	0.354534946347665	0.146559902177525	-0.194316827794262	0.0594415306351164	0.00125226725182456	-0.0387433232985886	0.0401338537487603	0.335432980689757	0.051367936043449	0.0353789522101497	0.147944296474016	0.0438394563618597	0.036233648093001	0.227617754038466	0.00752847968158926	0.00813161083865161	0.925828821739044	767
CAH1	4-hydroxyproline (+)	Survival_Years	0.999172966509617	0.799551781236782	0.0266310182161656	-0.0570537708562437	0.0269782693827542	0.0355770314743132	-0.0226490235131824	0.0885496389624394	0.798363668153125	0.0485228235416994	0.0352772144377515	0.170390393992694	0.0472306113440605	0.0357118893413041	0.187372227373449	0.00129221219763879	0.00508890764333547	0.253927225291874	766
CAH1	Ureidopropionic acid (+)	Survival_Years	0.999172966509617	0.621085795379725	0.0391684595695421	-0.0357007990135976	0.0685613566537382	0.603092684321607	-0.0544922084545576	0.0346564215634765	0.117318377304175	0.049667906351773	0.0352809392101608	0.160613186825677	0.0477224909699298	0.0351847005963794	0.176393408908896	0.00194541538184322	0.0039356015399465	0.494312079639462	756
CAH1	Cinnamaldehyde	Survival_Years	0.999172966509617	0.710494574109928	0.0170632501712883	0.0172940321507892	0.0413765927555037	0.67642911232241	0.0522869226636627	0.064750070991747	0.42035136111196	0.0529941079532882	0.0374746181633501	0.158909221519175	0.0520898562316769	0.0375246342582311	0.166674957570163	0.000904251721611212	0.00243607583629348	0.371191942442581	649
CAH1	Asparagine (+)	Survival_Years	0.999172966509617	0.910217174136724	0.00139412344322479	0.00237573210588174	0.018418408133512	0.897485912088707	0.0301436528516606	0.12978285813862	0.816551265387239	0.051367936043449	0.0353789522101497	0.147944296474016	0.0512963227995807	0.0354566081755927	0.149400877099423	7.16132438682439e-05	0.000635068413798975	0.112764612933359	767
CAH1	Oxindole	Survival_Years	0.999172966509617	0.163192310952102	0.227434752239014	-0.105704809871069	0.0334203963925187	0.00178260218538282	-0.110523388872477	0.0711428616064592	0.121737734059464	0.051367936043449	0.0353789522101497	0.147944296474016	0.0396850822363776	0.0360587328231262	0.272293006427343	0.0116828538070714	0.00837831888400543	1.39441503347103	767
CAH1	Creatine (+)	Survival_Years	0.999172966509617	0.415511636611692	0.12265737641233	0.0593913538624109	0.018972127565689	0.00198207597863409	0.106087096135276	0.125806462224148	0.400005167776479	0.051367936043449	0.0353789522101497	0.147944296474016	0.0450672797766431	0.0361820982593763	0.214253837349139	0.0063006562668058	0.00773815152308999	0.814232733490056	767
CAH1	1-Methylnicotinamide	Survival_Years	0.999172966509617	0.531899028403049	0.0363134049073666	0.0430943240562062	0.0483574320448992	0.373815646463017	0.0432851588150816	0.0493512604093844	0.381402593665702	0.051367936043449	0.0353789522101497	0.147944296474016	0.0495025913826475	0.0354613512489404	0.164140375326422	0.00186534466080148	0.00298402745600612	0.625109751268204	767
CAH1	Pipecolic acid (+)	Survival_Years	0.999172966509617	0.639351907578484	0.0240117723231887	0.027141366463384	0.0282060614900052	0.336978981727399	0.0454448447410126	0.0847023042819827	0.592140831242866	0.051367936043449	0.0353789522101497	0.147944296474016	0.0501345008584615	0.0355108461110648	0.159425715344006	0.00123343518498742	0.00263214185673344	0.468605133052419	767
CAH1	M-aminobenzoic acid	Survival_Years	0.999172966509617	0.970171414373725	0.00126619723004971	-0.00194733293951894	0.0520082146975804	0.970165904059848	-0.0334005228441592	0.0459120657363655	0.467703461489065	0.051367936043449	0.0353789522101497	0.147944296474016	0.0513028941051174	0.035416978156931	0.148896447306867	6.5041938331586e-05	0.00173940084145724	0.0373933004867901	767
CAH1	Methylimidazoleacetic acid (+)	Survival_Years	0.999172966509617	0.312029796446442	0.0982259705654496	-0.0388765377273396	0.0306637847594452	0.206197998084535	-0.129786901529129	0.0774696985251897	0.0952977333692717	0.051367936043449	0.0353789522101497	0.147944296474016	0.0463222706696372	0.0353630529854417	0.191600049275327	0.00504566537381172	0.0049909048029399	1.01097207280723	767
CAH1	Iso-valeraldehyde	Survival_Years	0.999172966509617	0.624639590180542	0.182321601905264	0.0293906295673338	0.0472063846155704	0.53466463312724	0.0641950818814925	0.0811329889901315	0.430295053374608	0.0103483835810304	0.0430982608253858	0.810631035166157	0.00846164970940681	0.043227671621695	0.845124200944551	0.00188673387162361	0.00385610016816929	0.489285492943858	538
CAH1	4-Acetamidobutanoic acid	Survival_Years	0.999172966509617	0.440713828188796	0.0730313456388448	-0.022675722067781	0.0267914403882192	0.398260837078546	-0.165439913257426	0.0885302153182475	0.0629941715297252	0.051367936043449	0.0353789522101497	0.147944296474016	0.0476164665515057	0.035237480161209	0.177993073147568	0.0037514694919432	0.0048657926153398	0.770988364797216	767
CAH1	3-Methylglutarate	Survival_Years	0.999172966509617	0.982156304589632	0.000539405181557481	-0.0238862655737145	0.0453521717122973	0.598948495983695	-0.00120150419192228	0.0536725729876766	0.982160767711678	0.0532057332733068	0.0358575714075684	0.139304357677369	0.0531770338250906	0.0359629149310525	0.140680477177008	2.8699448216187e-05	0.00128319482995955	0.0223656202052277	731
CAH1	Glutamate (+)	Survival_Years	0.999172966509617	0.93631775832582	0.0120967803222963	0.108809868656638	0.0334575562321198	0.00132532538129928	0.00571075625399592	0.0714533111965647	0.936371557211382	0.051367936043449	0.0353789522101497	0.147944296474016	0.0507465494055216	0.0363014722186455	0.16355139488055	0.000621386637927368	0.00777717281925992	0.0798987822912361	767
CAH1	Isofagomine (+)	Survival_Years	0.999172966509617	0.502542808324471	0.13868579438618	-0.103548480477214	0.0293276260339623	0.000510703948260616	-0.0616901645512259	0.0903327717979854	0.495423936310623	0.046060397374811	0.0380668481218168	0.227663759107842	0.0396724745751422	0.0392469629664063	0.313277933833737	0.00638792279966876	0.00952718589622849	0.670494190965408	712
CAH1	Creatinine (-)	Survival_Years	0.999172966509617	0.716051790668002	0.0160419505293588	-0.0190885962126321	0.0234247459665611	0.416024492333025	-0.0414715553439985	0.102025508569819	0.684788913056785	0.0493477256910013	0.0352191444679871	0.162587599126505	0.0485560919167299	0.0353404722000206	0.170874301931369	0.000791633774271412	0.00217636956794	0.363740508934205	761
CAH1	Dihydrouracil	Survival_Years	0.999172966509617	0.996047333771023	0.000266779264585257	-0.000251199313725723	0.050706365681018	0.996051847639845	-0.0537048719100613	0.0471423691939658	0.255879024083427	0.0505684989742669	0.0352372123739042	0.152701754384318	0.0505550083472994	0.0352130611018949	0.152537376924358	1.34906269675353e-05	0.00272320462239739	0.00495395272781914	759
CAH1	S-nitrosoglutathione	Survival_Years	0.999172966509617	0.76530330229215	0.0484652684386871	-0.114941606386524	0.0347323383198714	0.00110638470987298	-0.0224086064972919	0.0747586568624818	0.764679137964389	0.0531448872699571	0.0369120156310956	0.151472232962052	0.0505692060422749	0.0379798731682904	0.184533760256612	0.00257568122768224	0.0086280556693493	0.298523946343114	688
CAH1	Erucic acid	Survival_Years	0.999172966509617	0.943646719081883	0.00234161385845515	-0.0620453974811247	0.0830718039894128	0.456063758407292	-0.00235486001676799	0.0331642834177084	0.943468934711818	0.0623963789867435	0.0376747967016386	0.0993527580104197	0.0622502707609908	0.0378308901437312	0.101549025617511	0.000146108225752778	0.00206696903856864	0.0706871864195688	678
CAH1	Uracil (-)	Survival_Years	0.999172966509617	0.959608282467877	0.00294363593765179	-0.00189335674076628	0.0373515916318428	0.959618862320389	-0.0767218008406717	0.0637965794996614	0.23044149159753	0.0493477256910013	0.0352191444679871	0.162587599126505	0.049202463952216	0.0351833600998306	0.163402957591125	0.000145261738785414	0.00286822591273826	0.0506451525105755	761
CAH1	Proline (-)	Survival_Years	0.999172966509617	0.67193286666247	0.0279115063402075	-0.00890778904652401	0.0198678553672958	0.654344602814239	-0.154625278091501	0.119877986272444	0.198473768701394	0.0493477256910013	0.0352191444679871	0.162587599126505	0.0479703563325021	0.035181861641371	0.174138852904376	0.00137736935849921	0.00325237288572616	0.423496753568489	761
CAH1	Chlorogenic acid	Survival_Years	0.999172966509617	0.997278873821389	0.000336254795545392	0.0733886016599741	0.052640660512537	0.164844878961084	0.000176143859767523	0.0516483852663339	0.997282334313366	0.0384439173227613	0.0380632727369451	0.31373405364525	0.0384309903712019	0.0383480338466343	0.317500382668353	1.29269515593291e-05	0.00379041411396136	0.00341043252021324	698
CAH1	Guanidoacetic acid (-)	Survival_Years	0.999172966509617	0.877322337462457	0.00253533626000002	-0.00647472393110233	0.0352034284994221	0.854245529477721	-0.0193408638003082	0.0681203855464489	0.776742265134221	0.0493925621116802	0.0352508797000783	0.162591008641102	0.0492673353579841	0.0353285468496312	0.164584936390526	0.000125226753696046	0.000811240589511807	0.154364507046431	758
CAH1	Cortisol (-)	Survival_Years	0.999172966509617	0.331966243566148	0.09132896085883	-0.115713961442874	0.0865706954918168	0.182814134724934	-0.0402411097061328	0.0285326254604996	0.159950630843446	0.050985560036663	0.0355374596281837	0.152889262866089	0.0463291018197091	0.0356058551537302	0.194662407948607	0.00465645821695392	0.00479967570642692	0.970161007069452	720
CAH1	Tetracosanoic acid	Survival_Years	0.999172966509617	0.297167688448567	0.144105557593504	-0.0641650181310033	0.0465431491533612	0.169487733052553	-0.0848010902268145	0.0532240284932603	0.112614547883407	0.0377588733064774	0.0359442421595187	0.294708492623482	0.032317609814545	0.0359751314935043	0.370047308589947	0.0054412634919324	0.00521930518901873	1.04252640818565	731
CAH1	4-Methylvaleric Acid	Survival_Years	0.999172966509617	0.457240257936178	0.250047944244606	0.249159291517057	0.0360517022498002	5.22350272145433e-11	0.0495237295268071	0.0662314691727778	0.455428260119912	0.0493477256910013	0.0352191444679871	0.162587599126505	0.0370084283288197	0.038925877720862	0.342793567450526	0.0123392973621816	0.016598489282898	0.743398820933375	761
CAH1	Succinic acid	Survival_Years	0.999172966509617	0.198805514533325	0.374744315542345	0.204583344305864	0.034684685020109	1.38686252457957e-08	0.0903924009571272	0.0686567913533462	0.189367086852874	0.0493477256910013	0.0352191444679871	0.162587599126505	0.0308549460033557	0.0378618589192297	0.416003124192599	0.0184927796876457	0.0143916922663267	1.28496213964459	761
CAH1	4-Vinylphenol	Survival_Years	0.999172966509617	0.820975605595495	0.00866121512621832	0.015184385042999	0.0610435145254703	0.803831011896866	0.0239005464853723	0.0438550397571926	0.586416972257789	0.0419011761379083	0.0364412486084741	0.25169089539982	0.0415382610373364	0.036516381481359	0.256790407996765	0.00036291510057199	0.00160375864564344	0.226290347090467	626
CAH1	Taurocholic acid (-)	Survival_Years	0.999172966509617	0.646020145690965	0.0206923884053895	-0.0633108413545302	0.0906604486261996	0.485718994264142	-0.0161401622700933	0.0264706571898399	0.54267633865213	0.0493827601192766	0.0353006658075661	0.163265037660677	0.0483609128663584	0.0353915759321633	0.173217683473765	0.00102184725291825	0.00222480205630225	0.459298053066626	758
CAH1	Betaine (-)	Survival_Years	0.999172966509617	0.963736887898198	0.00137553097799439	-0.0160390763959761	0.0257527464641968	0.534060135578216	-0.00423212183206332	0.0928374714447367	0.963681868954019	0.0493477256910013	0.0352191444679871	0.162587599126505	0.0492798463656198	0.0353314234134775	0.164505857793168	6.78793253815419e-05	0.00149301066334863	0.0454647291194138	761
CAH1	Threonine (-)	Survival_Years	0.999172966509617	0.594587562077586	0.0663600672715419	-0.0672731093118149	0.0267254539846271	0.012548703806148	-0.0486779699950232	0.0893979077997853	0.586650320071935	0.0493477256910013	0.0352191444679871	0.162587599126505	0.0460730072944489	0.0357850955822947	0.199294470230949	0.00327471839655244	0.0061531738057444	0.532199885772002	761
CAH1	Erythritol	Survival_Years	0.999172966509617	0.646168457278579	0.0210138343948013	-0.0117783366199007	0.0200757516556332	0.558018626065293	-0.0881287707823935	0.119524928831894	0.461724639411162	0.0493965217709099	0.035310432224758	0.163264195925329	0.0483585114427368	0.0353756433404008	0.173046243565293	0.0010380103281731	0.00226100966475109	0.459091504275978	760
CAH1	Picolinic acid	Survival_Years	0.999172966509617	0.946164937899545	0.00226410736955505	-0.0401184519108382	0.0624605282103383	0.521375095183223	-0.00267568621837367	0.0394064102576244	0.945930026119181	0.0474113508589533	0.0356686721211809	0.185212322144251	0.047304006470073	0.035788039645058	0.187678637194194	0.000107344388880317	0.00158973329116581	0.0675235207546023	727
CAH1	Nicotinamide (-)	Survival_Years	0.999172966509617	0.388139490922388	0.130037402430435	0.144523522664888	0.0484545009521027	0.00318271535706832	0.0444014230097814	0.0492496297981585	0.36829098349079	0.0493477256910013	0.0352191444679871	0.162587599126505	0.0429306756262939	0.0359460182653901	0.233660708945934	0.00641705006470744	0.00743577918569568	0.862996318805703	761
CAH1	Erythrose	Survival_Years	0.999172966509617	0.658244956232886	0.0290171558420769	0.0116880572665002	0.0247811668291013	0.637647761442299	0.122512288755804	0.0961186239954327	0.203815892324233	0.0493477256910013	0.0352191444679871	0.162587599126505	0.0479157950441735	0.0351867385850245	0.174686582894966	0.00143193064682785	0.00323718983186832	0.442337558561223	761
CAH1	2,4-Dihydroxybutanoic Acid	Survival_Years	0.999172966509617	0.844711002151708	0.00879619496201822	0.00613863460357598	0.0306002256731271	0.841192526525964	0.0707115253052169	0.077983569277478	0.365545301889066	0.0493477256910013	0.0352191444679871	0.162587599126505	0.048913653474891	0.0352367680131908	0.166517143242138	0.000434072216110243	0.00221611078983227	0.195871171288822	751
CAH1	Pipecolic acid (-)	Survival_Years	0.999172966509617	0.915422464147766	0.00120443188652386	0.00586901313237891	0.0297504134666689	0.843796143376537	0.0101270815057085	0.0803600202741296	0.89983167448679	0.0493477256910013	0.0352191444679871	0.162587599126505	0.0492882897166517	0.0353020602683452	0.16408471242176	5.94359743496748e-05	0.000559652759776181	0.106201521052884	761
CAH1	Heptanoic acid	Survival_Years	0.999172966509617	0.331201799028676	0.0913568897977961	-0.0285816216484724	0.0200376131058008	0.155183861782558	-0.157732643485805	0.118835747389131	0.185798785703043	0.0493477256910013	0.0352191444679871	0.162587599126505	0.0448394709532767	0.0353214554193791	0.205633823828982	0.00450825473772468	0.00463957313844578	0.971696016680299	761
CAH1	Creatine (-)	Survival_Years	0.999172966509617	0.713227263746628	0.0330735509642046	0.0373134909401837	0.0205048380074951	0.070170052828503	0.043740333040007	0.116560586442376	0.707834868486187	0.0493477256910013	0.0352191444679871	0.162587599126505	0.0477156211703923	0.035555763989302	0.18100041492284	0.00163210452060892	0.0044407956668572	0.367525246160218	761
CAH1	N-acetylalanine (-)	Survival_Years	0.999172966509617	0.431262767352297	0.099811704774724	-0.119214760367716	0.0479345585142722	0.0136314097616321	-0.0413160301021594	0.0497980654695008	0.407636364054363	0.0493477256910013	0.0352191444679871	0.162587599126505	0.0444222450630271	0.0357408432611242	0.215246484580845	0.00492548062797429	0.0062582928130593	0.787032626165428	761
CAH1	4-hydroxyproline (-)	Survival_Years	0.999172966509617	0.313128179871421	0.130225907292745	-0.0628362298045792	0.0258421623454861	0.0158422979252564	-0.102271450259351	0.0922558270617523	0.268845621029468	0.0493477256910013	0.0352191444679871	0.162587599126505	0.0429213733400572	0.0356748136135416	0.230237699802819	0.00642635235094415	0.00637105232538514	1.00867988877421	761
CAH1	Ketoleucine	Survival_Years	0.999172966509617	0.744423876217164	0.0212870167737782	0.0381803895958122	0.0292479690199349	0.193131654843306	0.0275132306310297	0.0817221584003208	0.736692595045525	0.0493477256910013	0.0352191444679871	0.162587599126505	0.0482972598264692	0.0354286497429826	0.174224007052174	0.00105046586453215	0.00322228167140667	0.326000632984258	761
CAH1	Propenoic acid	Survival_Years	0.999172966509617	0.438648483902805	0.455723321755241	1.27593397250193	0.106165745702309	7.73395721648941e-26	0.0175362612643098	0.0225956371781045	0.438544452178228	0.0490980172171652	0.0353053528034976	0.165750664350737	0.0267229057193627	0.0456065407709916	0.558524501953428	0.0223751114978025	0.0288905904139295	0.774477474403377	760
CAH1	Itaconic acid	Survival_Years	0.999172966509617	0.804717989719687	0.0079807526988873	-0.0189267092720999	0.0554147947452236	0.733056513750422	-0.0168463915657341	0.0470073843111865	0.72044647888305	0.0399519653695145	0.0364806103420145	0.274785336749142	0.039633118614066	0.0365724010742977	0.279833875906869	0.000318846755448605	0.00128959414038295	0.247245815923079	697
CAH1	Homocysteine	Survival_Years	0.999172966509617	0.986645302394013	0.000551346307260036	0.000516598237409874	0.0308536950822231	0.986656573391002	0.0526670134761376	0.0774067791098352	0.49698107543508	0.0493477256910013	0.0352191444679871	0.162587599126505	0.0493205180046699	0.0352626304776072	0.163341787225074	2.72076863314148e-05	0.00162546392611462	0.016738412888959	761
CAH1	Malate	Survival_Years	0.999172966509617	0.266784881434979	0.193308406202608	0.123670437790688	0.0362926653661011	0.0007804478950062	0.0771350888172342	0.0656679967429511	0.241433254619571	0.0493477256910013	0.0352191444679871	0.162587599126505	0.0398083954879504	0.0361135012073559	0.271546508625203	0.00953933020305096	0.00859014426059411	1.11049708988138	761
CAH1	Tyrosol	Survival_Years	0.999172966509617	0.306019427724842	0.390061975742996	0.654980965761842	0.0855844595222797	7.55433268220523e-13	0.0306791809763711	0.02970224690785	0.302877892491033	0.0515156073503703	0.0364025628994213	0.158537604151293	0.0314213277656845	0.0412697036376251	0.447318033380506	0.0200942795846859	0.0196307927334711	1.02361019534501	709
CAH1	Threonic acid	Survival_Years	0.999172966509617	0.616438769602167	0.0780125192774365	0.14773388654918	0.0464679988830585	0.00169213672937217	0.0261246566110693	0.0515036358677438	0.612504557376617	0.0494727909271901	0.0351946976641601	0.161246720418334	0.045613293871274	0.0360668146369339	0.207345755302362	0.003859497055916	0.00770506515686588	0.500903883009589	757
CAH1	3-Hydroxypicolinic acid	Survival_Years	0.999172966509617	0.955792367500201	0.0106883774287582	0.268381822140864	0.0680016825125153	0.000107038199511396	0.00195354351962912	0.0352371412206411	0.955839256678956	0.049052868213548	0.035216832415367	0.165081027695557	0.0485285726441185	0.0365429109854629	0.185583420765754	0.00052429556942954	0.00945794116497679	0.0554344291515612	754
CAH1	6-Hydroxynicotinic acid	Survival_Years	0.999172966509617	0.645709411209635	0.0605737695780893	0.10294745385006	0.037209854410116	0.00615407312901262	0.0305236386055169	0.065471534120969	0.641535498842751	0.0518760991525612	0.0357395542771339	0.148090461998295	0.0487337682758839	0.0364333647740159	0.182435621232935	0.00314233087667736	0.00683515314111709	0.459730866566041	758
CAH1	Glycine (-)	Survival_Years	0.999172966509617	0.886038375017037	0.00860292021524303	-0.0227684794155784	0.0185019640315492	0.219799412166007	-0.0186457136278022	0.129214207085409	0.885396870809334	0.0493477256910013	0.0352191444679871	0.162587599126505	0.0489231911440779	0.0354208989013531	0.168639439596992	0.000424534546923383	0.00296216839678645	0.143318842839572	761
CAH1	Methylimidazoleacetic acid (-)	Survival_Years	0.999172966509617	0.891034253504166	0.00763593582349253	0.0710485396315886	0.0639455416872507	0.267775381894371	0.0052345367570593	0.0379179595543669	0.890331492359207	0.0487047299550026	0.0354716551187929	0.171163842957763	0.0483328237627657	0.0356547765513802	0.176662427893798	0.000371906192236934	0.00271473043831569	0.136995624680761	756
CAH1	Salicylic acid	Survival_Years	0.999172966509617	0.543219916224915	0.0411910888000539	0.0341946264948815	0.0486965327642385	0.483304514055831	0.0594446192100681	0.0489304217014415	0.225731899496646	0.0493477256910013	0.0352191444679871	0.162587599126505	0.0473150391399826	0.0352205265808596	0.18054765009686	0.00203268655101874	0.00334350344835004	0.6079510855662	759
CAH1	Caprylic acid	Survival_Years	0.999172966509617	0.668029723717755	0.0499533971446985	-0.0529969765369352	0.0224049733209356	0.0188870473005808	-0.0465137202291576	0.106663122189274	0.663211756229744	0.0493477256910013	0.0352191444679871	0.162587599126505	0.0468826391513711	0.0357346828902838	0.190918267928705	0.00246508653963023	0.00574808321764701	0.428853662393447	761
CAH1	2-Oxoglutarate	Survival_Years	0.999172966509617	0.227350410578286	0.156441642011568	0.0797534740327594	0.0349887261562394	0.0236107991753735	0.096798783128439	0.0680147845000224	0.156113680811969	0.0493477256910013	0.0352191444679871	0.162587599126505	0.0416276864543646	0.0355528447540746	0.242936008032226	0.00772003923663667	0.00639493111498445	1.20721225886973	761
CAH1	Mevalonic acid	Survival_Years	0.999172966509617	0.706469327571983	0.0148259826830375	-0.0201921346272861	0.0305858169739763	0.509841909673218	-0.0361760214589721	0.0788961000072581	0.647036753637517	0.0492696579508954	0.0354003123833504	0.165418728684395	0.0485391868553162	0.0355009689964017	0.172970381213868	0.000730471095579158	0.00193963628265154	0.376602099121687	756
CAH1	3,4-Dimethylbenzoic acid	Survival_Years	0.999172966509617	0.997756106490376	0.000109313136504181	0.0371444653415549	0.0462987176876249	0.423265597749013	0.000145226337895257	0.0516392545675527	0.997758676366556	0.0493477256910013	0.0352191444679871	0.162587599126505	0.0493423313363267	0.0353522746308088	0.16422140651198	5.3943546746313e-06	0.00191812428637738	0.00281230716536061	761
CAH1	Ribonolactone	Survival_Years	0.999172966509617	0.484607796440929	0.548132070020508	0.0772450989806169	0.0382389473340993	0.0463172995124269	-0.086996842957398	0.11678734846764	0.45826292693657	-0.0122599645464896	0.0424969445562835	0.7736274106321	-0.00553988480124423	0.0435459542415853	0.899050660291688	-0.0067200797452454	0.00961507539191768	-0.698910769945103	407
CAH1	2-Hydroxyglutarate	Survival_Years	0.999172966509617	0.47566538050362	0.0563703403043593	0.0466837572002154	0.0339558504523118	0.170619781162611	0.0600864592550439	0.0720139766759692	0.405006074207359	0.049761304610506	0.0357461918781983	0.165345312015024	0.0469562429356228	0.0359292247682263	0.192652668230389	0.0028050616748831	0.00393255993561026	0.713291525319832	749
CAH1	Glutamate (-)	Survival_Years	0.999172966509617	0.915108416445471	0.0123147956929905	0.0798139166317053	0.0335045266643963	0.0180696297547397	0.0076140500985891	0.0713565846318213	0.915122200069019	0.0493477256910013	0.0352191444679871	0.162587599126505	0.0487400185312029	0.0357557644069694	0.174251922863963	0.000607707159798418	0.00570095904883827	0.106597355741795	761
CAH1	N-acetylserine	Survival_Years	0.999172966509617	0.699954065881783	0.0214697355599604	-0.0141043498914818	0.0341496529699969	0.6800027698577	-0.0751917151916205	0.0701679036971009	0.285096934248713	0.0493965217709099	0.035310432224758	0.163264195925329	0.0483359915109066	0.035312242187898	0.172478356768867	0.00106053026000326	0.00275189022118199	0.385382473414127	758
CAH1	Ribose	Survival_Years	0.999172966509617	0.890204396809017	0.00772063400021347	0.0507121517967611	0.0442504635151561	0.253041093959019	0.00751290795803869	0.0540271130408628	0.889533201416717	0.0493477256910013	0.0352191444679871	0.162587599126505	0.0489667299621982	0.0354047998736916	0.168069880021682	0.000380995728803153	0.00275992709117992	0.138045577370767	761
CAH1	Xylulose	Survival_Years	0.999172966509617	0.814424794361516	0.0129034280018185	0.00603271287822158	0.0251227628041245	0.810455625266547	0.105550328411293	0.0948958140359837	0.267250239712375	0.0493477256910013	0.0352191444679871	0.162587599126505	0.048710970865494	0.035204657975269	0.167886895055566	0.000636754825507324	0.00271280840831207	0.234721635171987	761
CAH1	4-Methylsalicylic acid	Survival_Years	0.999172966509617	0.955623653631886	0.00157506370744343	0.00281855717872698	0.0504035232397944	0.955457353091537	0.0270118600748298	0.0479630450443622	0.573898708962098	0.0483373921733352	0.0354737398285311	0.174419833469392	0.0482612577012106	0.0355302007781342	0.175786841760493	7.61344721246803e-05	0.00136818798996004	0.0556462070149467	755
CAH1	Protocatechuic acid	Survival_Years	0.999172966509617	0.672534545968538	0.0343442742866711	0.122890519458071	0.0766468488012285	0.110315380774836	0.0137313780068215	0.0313378892420765	0.661699662534659	0.0491335516962234	0.0353170036039906	0.165584877454971	0.04744609552009	0.0355919038746394	0.183916855237619	0.00168745617613343	0.00399235329216596	0.422672056464708	757
CAH1	Gentisic acid	Survival_Years	0.999172966509617	0.178905058161227	0.443256094164489	-0.323220821044095	0.115548876307159	0.00596976127158462	-0.0568290343737918	0.0370783172061595	0.127903198875601	0.041439536627383	0.0481583733354801	0.391169431414867	0.0230712094779429	0.0493770510915551	0.641144202402289	0.0183683271494401	0.0136655475586486	1.34413400345713	447
CAH1	Arabitol	Survival_Years	0.999172966509617	0.826880843610035	0.00504811406478571	-0.00927403472703251	0.0292104166757562	0.751178011851036	-0.0249009503304617	0.0825352875416983	0.7631718866215	0.045746248031861	0.0353580710010536	0.197116482425499	0.0455153157537602	0.0354409707000116	0.200434162471864	0.000230932278100813	0.00105591376355735	0.218703729481475	756
CAH1	P-octopamine	Survival_Years	0.999172966509617	0.665806508320511	0.0236852317371367	0.0137277096295069	0.0288548554168328	0.634728583307489	0.0851425583900555	0.08265531994033	0.304113717740127	0.0493477256910013	0.0352191444679871	0.162587599126505	0.0481789133723093	0.0352324867068301	0.172896746608081	0.00116881231869202	0.00270614510922356	0.431910437732356	761
CAH1	Succinylacetone (-)	Survival_Years	0.999172966509617	0.220630473814127	0.20613504211765	0.180225109831777	0.0524917357527248	0.000714407268536841	0.0598754135401234	0.0456672497914975	0.191214555371698	0.0523494349657099	0.0352894046254874	0.139417304312894	0.0415583819842181	0.036179406245078	0.251966333643306	0.0107910529814918	0.00881007742180464	1.22485336562245	757
CAH1	2-Aminooctanoic acid (-)	Survival_Years	0.999172966509617	0.99865727775918	2.73199298792473e-05	-0.0163124273067252	0.050171038915899	0.745392602135502	-8.10204233218876e-05	0.0481440215245264	0.9986588201893	0.0483763967052615	0.0354172381439252	0.173390931667452	0.0483750750654957	0.0355081939607672	0.174508595607126	1.32163976579839e-06	0.000785356371023599	0.00168285356121302	757
CAH1	Indoleacetaldehyde	Survival_Years	0.999172966509617	0.994570302170908	0.000403612757848446	0.0001876919405153	0.0275803649433573	0.994576442266635	0.106117351682823	0.0863861551774821	0.220624856975938	0.0493477256910013	0.0352191444679871	0.162587599126505	0.0493278083193417	0.0351781054582481	0.162275355767165	1.99173716596937e-05	0.00292680019796645	0.0068051695751327	761
CAH1	Pelargonic acid	Survival_Years	0.999172966509617	0.678549228918507	0.0183293929228268	-0.0211231254436121	0.02744621790462	0.442359154324012	-0.0428210236431548	0.0870611666310075	0.623322647936563	0.0493477256910013	0.0352191444679871	0.162587599126505	0.0484432118369631	0.0353284376947492	0.171721391772358	0.000904513854038238	0.00218247730216265	0.414443647657614	761
CAH1	Gly-ser	Survival_Years	0.999172966509617	0.878374775570276	0.0106422823582331	0.0604963684858059	0.0436638186754109	0.167334218172624	0.0085423557495498	0.05547998026401	0.877777026381816	0.048559273637559	0.0354396116377661	0.172054246984145	0.0480424921363974	0.0356785692062216	0.179554010471135	0.000516781501161607	0.00337699914232612	0.153029799351871	754
CAH1	2-hydroxycinnamic acid	Survival_Years	0.999172966509617	0.849090945280767	0.00445757292350774	-0.019388465465259	0.0834495123141007	0.816503103131305	-0.00985058186775495	0.0297068324448093	0.740530360257647	0.0428456627929671	0.0357623934000831	0.232248665579086	0.0426546751266115	0.0358434141704333	0.235391798799915	0.000190987666355673	0.00100372729378547	0.190278442698694	734
CAH1	7-Methylguanine	Survival_Years	0.999172966509617	0.127261874498567	0.284423807893086	-0.0899213246032315	0.032789134867054	0.00664138859858026	-0.142880954808215	0.077871310226511	0.0679936831027865	0.0451721844669161	0.0366798171933011	0.219543608316311	0.0323241397499869	0.0371350493819119	0.385083622087965	0.0128480447169292	0.00842500886041142	1.5249888670505	722
CAH1	Methionine sulfoxide	Survival_Years	0.999172966509617	0.689982121344983	0.0419107597025059	0.068776016624545	0.0322710336209958	0.0341923035739328	0.0300715391033947	0.074057855101431	0.685102544098723	0.0493477256910013	0.0352191444679871	0.162587599126505	0.0472795250177006	0.0356525018130093	0.18619379564317	0.00206820067330073	0.00518502846741283	0.398879328493388	761
CAH1	3-Hydroxymethylglutarate (-)	Survival_Years	0.999172966509617	0.897672698456718	0.00724960195448814	0.00599751981728431	0.0462938523933949	0.897042136056997	0.0555593889822539	0.0522620622958794	0.288949596453109	0.0459637009796081	0.0353209459698452	0.194556240032497	0.0456304824431508	0.0353115497083733	0.197685864909549	0.000333218536457275	0.00259108654827404	0.12860185495511	755
CAH1	1,6-Anhydro-B-Glucose	Survival_Years	0.999172966509617	0.838918993374974	0.00619906998608852	0.00524072604539544	0.0243448083355392	0.829761225289496	0.0620033917253816	0.100393234588106	0.537495282638079	0.0524179902222874	0.0357017187041421	0.143512673604227	0.0520930474323694	0.035757299443301	0.146630176232835	0.000324942789918064	0.00159852681043252	0.203276409127065	754
CAH1	2-Hydroxyhexanedioic Acid	Survival_Years	0.999172966509617	0.948850357885749	0.000523497739669896	0.00177800481606848	0.024909468470655	0.943174757219812	0.0168107636704061	0.114907431997586	0.883848707091369	0.0570959843811715	0.0385103568473336	0.139906543400102	0.0570660947624038	0.0386148499998851	0.141191881583676	2.9889618767771e-05	0.000465929324564949	0.0641505421357193	685
CAH1	Quinolinate	Survival_Years	0.999172966509617	0.455975621391023	0.0546889952722846	-0.0455063971308005	0.0511601488202005	0.374739052144505	-0.0640362013473312	0.046857527859067	0.173186820415308	0.0532841533246516	0.0351395887631602	0.130904911881834	0.0503700965153921	0.0351333372206192	0.153128824855066	0.00291405680925956	0.00390891526882914	0.745489888843873	754
CAH1	N-acetyltaurine	Survival_Years	0.999172966509617	0.795723995337135	0.00714745642112539	-0.00973007685956143	0.031654918350436	0.758847878121583	-0.0362495305996976	0.075487859021752	0.631566438335452	0.0493477256910013	0.0352191444679871	0.162587599126505	0.0489950149721432	0.0352891050727299	0.16644211049675	0.000352710718858082	0.00136242254300296	0.258884969769114	760
CAH1	7-Methylxanthine	Survival_Years	0.999172966509617	0.965580773127813	0.00336365236609111	-0.0425796782673828	0.026474232478252	0.109207059559568	-0.00389830550713445	0.0903074734768578	0.96560807998756	0.0493477256910013	0.0352191444679871	0.162587599126505	0.0491817370967196	0.0355088659344751	0.167457828954995	0.000165988594281752	0.00384664789305605	0.0431514916094591	761
CAH1	Gallic acid	Survival_Years	0.999172966509617	0.570398145919782	0.0865193481152282	-0.0542790860265428	0.0844137264770138	0.521403228998452	-0.0636264301486386	0.0527310989545298	0.22989386377696	0.0399169035693637	0.0496578255147983	0.423028198391253	0.0364633190937639	0.049649352417637	0.464092529168438	0.00345358447559977	0.00608598433594132	0.567465225831148	456
CAH1	Phenylalanine (-)	Survival_Years	0.999172966509617	0.625057616079794	0.0314847569563881	-0.0516450689003978	0.0473703438510057	0.276833285762845	-0.0281091012426315	0.0514165755035563	0.585161649058607	0.0461079141380959	0.0355716463714001	0.196303232456995	0.0446562176676919	0.0357288748445316	0.212720930358657	0.00145169647040396	0.00297055699883889	0.488695039674846	752
CAH1	1-Methylhistidine	Survival_Years	0.999172966509617	0.821422604128173	0.0164751245775228	-0.0511277694223786	0.0347227503830814	0.142346302691141	-0.015770237726448	0.0690419581876698	0.81953951322828	0.0489402720094734	0.0352376176276126	0.166297753353131	0.0481339749312594	0.0354908107505917	0.176439547326284	0.000806297078213928	0.00357218103818409	0.225715625718625	760
CAH1	Urate (-)	Survival_Years	0.999172966509617	0.66345631864631	0.047371050984586	-0.156429459067407	0.070984900002935	0.0286066842529892	-0.0151878455121313	0.0342156422671738	0.657573483234017	0.0501535517680431	0.0355465452878874	0.15971169321574	0.047777725310181	0.0360130683138926	0.186029348685523	0.00237582645786204	0.00545983514901234	0.435146189036828	755
CAH1	Glycerol 2-phosphate	Survival_Years	0.999172966509617	0.393798877735983	0.0739859095022733	0.0362863977311001	0.0345581131340726	0.294875682374859	0.100617217343352	0.0688449228034844	0.145323380649449	0.0493477256910013	0.0352191444679871	0.162587599126505	0.0456966893238839	0.0352164543747497	0.19580429095244	0.00365103636711743	0.00428149337510227	0.852748339714579	761
CAH1	Guanidinosuccinic acid (-)	Survival_Years	0.999172966509617	0.884241506638631	0.00845486114647269	0.00806380479219354	0.054707580895874	0.882965388461481	0.0436453370190296	0.0467544916485337	0.351687280132155	0.0416266419653483	0.0362518294950063	0.252224648045227	0.0412746944875374	0.0362653897834879	0.256428125042595	0.000351947477810953	0.0024173129291777	0.145594504361781	702
CAH1	Indoleacetic acid	Survival_Years	0.999172966509617	0.599418943854996	0.0915836254155213	-0.153353089435731	0.0536651959201888	0.00471122723684505	-0.0255657953187868	0.0478455687115894	0.593691112959344	0.0428088938194956	0.0366089827967132	0.24362515327865	0.0388883001234781	0.0374000469128457	0.299673015608002	0.00392059369601751	0.00746443802458596	0.525236284781797	719
CAH1	Aconitate	Survival_Years	0.999172966509617	0.761823667324491	0.0219165018354735	-0.0076586333813626	0.0243991888779341	0.753992569108768	-0.14284257478398	0.122574636904712	0.24552853806043	0.0499157630051017	0.0389205456316132	0.20142213405623	0.0488217840935813	0.0388907139251659	0.211091986222587	0.00109397891152037	0.00360945674070665	0.303086860463716	631
CAH1	Allantoic acid	Survival_Years	0.999172966509617	0.932166214917093	0.000697187143495398	0.00440360715408207	0.0364934519981961	0.904067424195217	0.00796100304216748	0.0662927494948226	0.904526697472388	0.0502836724360641	0.0352260282745556	0.154912349720804	0.050248615306114	0.0353090167201653	0.156174167949646	3.50571299501578e-05	0.00041185674706731	0.0851197174740674	742
CAH1	N-acetylaspartate	Survival_Years	0.999172966509617	0.121824156375949	0.283608102493909	0.0970278678643662	0.0286228114408962	0.000829914941071752	0.14424118713171	0.0829529711011118	0.0834827388229108	0.0493477256910013	0.0352191444679871	0.162587599126505	0.0353523108453865	0.0359689142985759	0.326772212576714	0.0139954148456148	0.00904586185055711	1.54716212527089	761
CAH1	N-formylmethionine	Survival_Years	0.999172966509617	0.892506347659809	0.0101900072283422	0.00494076303586266	0.036363304159336	0.892052449108095	0.089374671530733	0.068874776757122	0.195841429038483	0.043334520137848	0.0363529104132146	0.23458660816344	0.0428929410644065	0.0362954578256149	0.23863921896265	0.000441579073441412	0.00326772540882418	0.135133469981587	743
CAH1	D-Glucuronolactone	Survival_Years	0.999172966509617	0.980614787775597	0.000147793163348366	-0.00110326447602766	0.0444036665145296	0.980200435495815	-0.00636748809055108	0.0547393230185533	0.907503972976679	0.0475328036336523	0.0357238891080428	0.184730102983133	0.0475257786102404	0.0358054172475631	0.185799159919758	7.02502341183419e-06	0.000289117609643877	0.0242981512626897	760
CAH1	Gluconolactone	Survival_Years	0.999172966509617	0.597439202922876	0.107714436094849	-0.0653886609164586	0.0156468733801645	4.2379855915872e-05	-0.0812902783276229	0.15269962086398	0.595025385116398	0.0493477256910013	0.0352191444679871	0.162587599126505	0.0440322632456318	0.0366630008713187	0.23106047555062	0.00531546244536948	0.0100655120570374	0.528086640326772	761
CAH1	7-Methyluric acid	Survival_Years	0.999172966509617	0.983870477548436	0.0435447615851368	-0.592370934730877	0.0999686303058317	1.94442634354169e-08	-0.000724697651608177	0.0358462141798634	0.983896553822791	0.00985858711021023	0.0444700864649821	0.82484678185128	0.00942929728492986	0.0494096993950137	0.848903093749784	0.000429289825280407	0.0212343789873188	0.0202167355841571	557
CAH1	Homocysteic acid	Survival_Years	0.999172966509617	0.32151315271898	0.0970074689623191	0.0424099999164205	0.0360176651176947	0.240425433435653	0.131586731513682	0.0716218775192539	0.0676882889733104	0.0575274598151302	0.0364247942378584	0.11586034858627	0.0519468665426329	0.0363343390684431	0.154397830030858	0.0055805932724973	0.005629268531958	0.991353182179112	687
CAH1	4-Pyridoxic acid (-)	Survival_Years	0.999172966509617	0.305299273857351	0.126005035440665	0.0804340422537209	0.0356422270138979	0.0250226256447265	0.0772885142514917	0.0671656437627415	0.251121784799392	0.0493363427841672	0.0352911656849641	0.163546389166639	0.0431197151631354	0.0356762483872669	0.228122902659251	0.0062166276210318	0.00606420111004359	1.02513546437894	760
CAH1	Sarcosine (-)	Survival_Years	0.999172966509617	0.724678777714735	0.0141859165782053	-0.0338428163272477	0.0474977991942783	0.476926716772239	-0.0209148493093478	0.0516188398749067	0.685754800847242	0.0498957821855364	0.0357122939594969	0.163819280198113	0.0491879647818481	0.0358251875492514	0.171203005923328	0.000707817403688323	0.00200963074109135	0.352212667340039	746
CAH1	Acetoin (-)	Survival_Years	0.999172966509617	0.537439011015939	0.0915741359289704	-0.068757987491912	0.0229014342735119	0.0029916965194061	-0.0657229146031197	0.104301195779647	0.529274991366087	0.0493477256910013	0.0352191444679871	0.162587599126505	0.044828750350788	0.0359897108685041	0.214254861472421	0.0045189753402133	0.00732778711661016	0.616690314320127	761
CAH1	Hydroxyphenyllactic acid	Survival_Years	0.999172966509617	0.598257800655442	0.0301347673019787	0.0175744440240293	0.0288916569123564	0.543632727196438	0.0873818301664329	0.0828652771225507	0.292829974886973	0.0509606418257086	0.0352766170352035	0.150012318669811	0.0494249547427315	0.0352975736323599	0.162877236763237	0.00153568708297721	0.00291452860209055	0.526907535536171	758
CAH1	Sorbose	Survival_Years	0.999172966509617	0.953125707029043	0.00612749884783892	0.126074397386495	0.0546416146840964	0.0220221327122355	0.00274241931653713	0.0466388847184281	0.953167230713863	0.0564257735985448	0.0366657422174049	0.12534283138305	0.0560800247358312	0.0372212667810514	0.133420764201333	0.000345748862713503	0.00588187843197631	0.058782048407167	739
CAH1	Myo-Inositol	Survival_Years	0.999172966509617	0.961380698035375	0.0101546582539385	0.0921019769198589	0.0212786613520692	2.28911810357512e-05	0.00544080927206647	0.112357556490307	0.961422821854838	0.0493477256910013	0.0352191444679871	0.162587599126505	0.0488466164010001	0.0367855835565011	0.185614833184218	0.00050110929000122	0.0103490006656165	0.0484210317684203	761
CAH1	Gly-asn	Survival_Years	0.999172966509617	0.696455267808213	0.0519753949342324	0.0268336833791278	0.0612804949359054	0.662160738717207	0.0610893232229973	0.0711254365165594	0.391909435181356	0.0315389918496117	0.0509672670832295	0.537069908769134	0.0298997402924007	0.0510518157908593	0.559064987423301	0.00163925155721111	0.00420202479757433	0.390109919902753	463
CAH1	Azelaic acid	Survival_Years	0.999172966509617	0.620331821391521	0.181823458101636	0.254051401988842	0.0461135595327585	1.03870042901357e-07	0.0261261089677976	0.052525880165598	0.619428468168483	0.0365045010202812	0.0352044589001668	0.300950532505047	0.029867126408499	0.037707279566014	0.429204482458968	0.00663737461178223	0.0133985484588529	0.495380125105768	750
CAH1	N2-acetyllysine	Survival_Years	0.999172966509617	0.544109656523669	0.0389269095755559	-0.0236387033862054	0.0327088132884217	0.470641556993	-0.0814690563779798	0.0730024020145497	0.265671615352419	0.0494727909271901	0.0351946976641601	0.161246720418334	0.0475469680683169	0.0352171192848211	0.178393874482937	0.00192582285887311	0.00317472899085257	0.606610159299277	760
CAH1	N-acetylglutamine (-)	Survival_Years	0.999172966509617	0.679716679428001	0.0319519519714914	0.015216325128232	0.0355219566285695	0.668809105226147	0.103622664992596	0.0669371297917912	0.123065101173222	0.0493477256910013	0.0352191444679871	0.162587599126505	0.0477709695298201	0.0351216502445664	0.175191466942752	0.00157675616118121	0.00381920071124684	0.412849776797002	761
CAH1	Homocitrulline (-)	Survival_Years	0.999172966509617	0.397379298478056	0.072754655834045	-0.0358556569557962	0.0361819956423604	0.322808996315617	-0.108727000215862	0.066837481781542	0.105264528700648	0.0535838975098066	0.0355949352183306	0.133694148062476	0.0496854194882339	0.0355403268715822	0.163560009695809	0.00389847802157272	0.00460643691502627	0.846310954320425	753
CAH1	Meso-2,6-diaminoheptanedioate	Survival_Years	0.999172966509617	0.278056891243864	0.147135986660154	-0.10038770671855	0.0392600544743897	0.0112536684225	-0.0750487640908948	0.0626550034456678	0.232328617930733	0.0512041512763833	0.0359367847793613	0.155667161967938	0.0436701779572369	0.0364469945243893	0.232183464802256	0.00753397331914642	0.00694570854270113	1.0846947108173	749
CAH1	Nitrilotriacetic acid	Survival_Years	0.999172966509617	0.768842917315207	0.0163662774087671	-0.00935649476583337	0.0306687823891491	0.760619348342947	-0.0933641393664858	0.0852633321668112	0.274829497615542	0.0533756736172096	0.0370912776267225	0.151695810399659	0.0525021125359106	0.037081508470404	0.15837279778993	0.000873561081299062	0.00297242099494691	0.293888746844443	728
CAH1	Quinic acid	Survival_Years	0.999172966509617	0.92202199592976	0.00178911095152884	-0.00859031890181714	0.0842976640043712	0.918928273194248	-0.0101934865001687	0.0289516589681624	0.72512317698306	0.048943470880322	0.0355454373687799	0.169980265580287	0.0488559055805642	0.0356196282495102	0.171637666068447	8.75652997578169e-05	0.000894554633079576	0.0978870339717166	751
CAH1	Phenylacetylglycine	Survival_Years	0.999172966509617	0.795796610452839	0.0105528844617634	-0.0179002249990826	0.0647700865339179	0.782531515843312	-0.0277851024986612	0.0376759428698624	0.46163703462425	0.0471302029460007	0.035826670198523	0.189734505210404	0.0466328433596521	0.0358708982930512	0.194986486332878	0.000497359586348606	0.00192185916671751	0.25879085989328	758
CAH1	2-Methylhippuric acid (-)	Survival_Years	0.999172966509617	0.837034816559514	0.00453538485485284	-0.0121097546983448	0.0497553574319332	0.807935299827715	-0.0184818712926523	0.0480353542440314	0.700795319468688	0.0493477256910013	0.0352191444679871	0.162587599126505	0.0491239147632809	0.0352929606631367	0.165380706022889	0.0002238109277204	0.00108811006839471	0.205687764704346	761
CAH1	D-Glucuronic Acid	Survival_Years	0.999172966509617	0.761971906612766	0.0501400642466772	0.0744370815268852	0.021867957990291	0.00079042309591709	0.0332401282508711	0.10930705289813	0.761344132296465	0.0493477256910013	0.0352191444679871	0.162587599126505	0.0468734275544271	0.0362184483634869	0.196976614095838	0.00247429813657421	0.00816890288392122	0.302892343284476	761
CAH1	Glucuronic acid	Survival_Years	0.999172966509617	0.537240673403457	0.10117762252151	0.115734791880523	0.0347009045332514	0.0010024471133599	0.0430416557473187	0.0685565100201757	0.530780197028639	0.0492343756056339	0.0349955055493275	0.1608944138909	0.0442529585355249	0.0359314403829171	0.21943981606554	0.00498141707010905	0.0080737275082303	0.616990982793392	754
CAH1	Dopa	Survival_Years	0.999172966509617	0.415023395041794	0.266929231749351	0.587021715747363	0.101005601563502	4.76955888859227e-08	0.0319466825168514	0.0388068974383957	0.411949690869305	0.0702560609813167	0.0439423707732039	0.112364671970648	0.0515026645978383	0.0495462884801112	0.300585334943523	0.0187533963834784	0.0230078897889724	0.815085457879187	443
CAH1	Pyruvate	Survival_Years	0.999172966509617	0.635279892646369	0.0338762754614372	-0.0559211754257755	0.0403474137303168	0.16716555997251	-0.029894170431426	0.0592213632267996	0.614220720638184	0.0493477256910013	0.0352191444679871	0.162587599126505	0.0476760085420975	0.0354345911143645	0.179879275401679	0.0016717171489038	0.00352453510571792	0.474308553826503	761
CAH1	Ala-leu	Survival_Years	0.999172966509617	0.934600897161778	0.00497125644472597	-0.0638373536973493	0.058003413555487	0.272509790229938	-0.00425514369313438	0.0517112280548259	0.934508215131139	0.0546415410252766	0.0406869660798997	0.180925667866346	0.054369903912305	0.0409299666838173	0.185703035769261	0.000271637112971665	0.00331032178513714	0.0820576157252373	653
CAH1	Hydroxypropionic acid	Survival_Years	0.999172966509617	0.736460999253132	0.0123806927583735	0.00812606025751646	0.0206617543898992	0.694489692197498	0.0751851463985458	0.115600272957505	0.516128972328244	0.0493477256910013	0.0352191444679871	0.162587599126505	0.0487367666608966	0.0352783543663268	0.168548464101253	0.00061095903010478	0.00181539354532	0.336543572978874	761
CAH1	Kynurenine (-)	Survival_Years	0.999172966509617	0.205083285752811	0.162077437892397	-0.073177546242216	0.046245253018887	0.11501929553597	-0.10882354741875	0.0514322072430523	0.0355015419681589	0.0491335516962234	0.0353170036039906	0.165584877454971	0.0411701115227459	0.0352389912730298	0.243969089007009	0.00796344017347754	0.00628427350301012	1.2672013988034	759
CAH1	Saccharic Acid	Survival_Years	0.999172966509617	0.725445137153852	0.0393120397600603	0.076798684842866	0.0362646906361771	0.035368779274787	0.0245916635123219	0.0690540665186198	0.722106807368217	0.0480414505930413	0.0363006149858689	0.187123449495177	0.0461528431771966	0.0367605093412421	0.210692261324956	0.00188860741584461	0.00537772311165267	0.351190899314303	744
CAH1	Gly-his (-)	Survival_Years	0.999172966509617	0.546696882850334	0.0506223652579156	0.0520661317253588	0.0382740807303285	0.175184678548536	0.0440620089600454	0.0655385831799178	0.502134785422918	0.0453186719132793	0.0362163639600098	0.212212428767778	0.0430245335506817	0.0364241300031434	0.238868283479934	0.00229413836259767	0.00380632678676382	0.602717131533567	744
CAH1	Dethiobiotin (-)	Survival_Years	0.999172966509617	0.145467915481162	0.252934352482852	-0.0646836103919034	0.0293173576790318	0.0285170440586837	-0.179867946601724	0.0928474338150486	0.0541531120685057	0.0459981337677981	0.0384716917235829	0.233275911963562	0.0343636255878205	0.0386748225151286	0.37534644717432	0.0116345081799776	0.00799222846309819	1.45572767766795	707
CAH1	12-Hydroxydodecanoic acid	Survival_Years	0.999172966509617	0.853844367527369	0.0127731360204023	-0.0441839425164913	0.0311336778522818	0.157278046230504	-0.0142659341074734	0.0767863404525163	0.852785038928422	0.0493477256910013	0.0352191444679871	0.162587599126505	0.0487174004784526	0.0354600705484813	0.17090065357254	0.000630325212548659	0.0034216722778048	0.184215541809004	761
CAH1	Indoxyl sulfate	Survival_Years	0.999172966509617	0.773206221428993	0.023945514878335	-0.0857283710402012	0.0507191172547251	0.0924080425638355	-0.013783729766564	0.0471293740231582	0.770209955589004	0.0493477256910013	0.0352191444679871	0.162587599126505	0.0481660689912555	0.0355237588393279	0.176545628012193	0.00118165669974587	0.00410036103639299	0.288183574387232	761
CAH1	Ala-gln (-)	Survival_Years	0.999172966509617	0.840615071211414	0.00517261471091386	0.0235468415426841	0.0487852547623177	0.629819291365071	0.0108403826218775	0.049001727387875	0.825125659268064	0.0493477256910013	0.0352191444679871	0.162587599126505	0.0490924689191419	0.0353150757703828	0.165914333322914	0.000255256771859415	0.00126925982591594	0.201106792043318	760
CAH1	Gamma-glutamylalanine (-)	Survival_Years	0.999172966509617	0.487981548334462	0.107381614069099	-0.107930755919026	0.0345986320624832	0.00205621708552353	-0.0490966489599534	0.0690214805250226	0.477647286736296	0.0493477256910013	0.0352191444679871	0.162587599126505	0.0440486872556625	0.0360374952744394	0.222919585796043	0.00529903843533884	0.00764075636677449	0.693522758869985	759
CAH1	5-Hydroxy-tryptophan (-)	Survival_Years	0.999172966509617	0.222404402822423	0.55340738299008	0.543849540282446	0.0609661228935956	2.10218493982424e-16	0.048826884512261	0.0396406969772583	0.219405718259571	0.0479836003487022	0.0353965465860777	0.176654997751021	0.021429121653285	0.0414085381917745	0.605340768697578	0.0265544786954172	0.0217631202391262	1.22015953611638	752
CAH1	Cystathionine (-)	Survival_Years	0.999172966509617	0.71371704346689	0.037280340637872	0.0160748400074296	0.043190682812426	0.710124864080527	0.119677210751402	0.0549302207497663	0.0304503448519546	0.0516033915583354	0.0350088058552609	0.141947918695453	0.0496795995429712	0.0347175294771847	0.153905485177182	0.00192379201536423	0.00524381775758513	0.366868587792069	752
CAH1	Pantothenic acid (-)	Survival_Years	0.999172966509617	0.914790234798744	0.00187744894569392	-0.0112935086581959	0.035420770491267	0.750157013604184	-0.00783499198604627	0.0689788868821872	0.909672482048536	0.0471302029460007	0.035826670198523	0.189734505210404	0.0470417183961694	0.0359172630470822	0.191686824651501	8.84845498313094e-05	0.000826970636385873	0.106998418006733	758
CAH1	Deoxyuridine	Survival_Years	0.999172966509617	0.674752067809608	0.121058832780662	-0.180337994292271	0.0717743757341387	0.0129455428764256	-0.0195135996559628	0.0458482192172423	0.670947839358864	0.0290688695946259	0.0421651391427941	0.491536637671293	0.0255498261712472	0.0430712080567901	0.553864712882453	0.00351904342337868	0.00838596130360359	0.41963506579341	559
CAH1	2,3-Pentanedione	Survival_Years	0.999172966509617	0.378252531986164	0.317112542569432	0.56540403788107	0.0810867081478484	3.92336046523653e-11	0.0268955377567623	0.0302795529408996	0.375427418751692	0.0479540970705269	0.0356470070050856	0.179988856165892	0.0327472514218708	0.0395611156753816	0.408744075895551	0.0152068456486562	0.0172585286507488	0.881120630639412	741
CAH1	Biopterin (-)	Survival_Years	0.999172966509617	0.375559111746366	0.395190576318003	0.474144314260497	0.0534281952782229	3.12253641462375e-16	0.0412933765187718	0.0463679315801637	0.374189838285231	0.0495432352547767	0.0358825933069215	0.16883774304485	0.029964215561783	0.0420972038029894	0.477390817509227	0.0195790196929936	0.0220955127812662	0.886108409739816	742
CAH1	Lumichrome	Survival_Years	0.999172966509617	0.948893591129335	0.000647655304524954	-0.0106754759254984	0.0662398908015464	0.87213558808907	-0.00295041720187324	0.0422340269980149	0.944379928277252	0.0486325173108506	0.0384608262673377	0.20761067083248	0.0486010202030418	0.038564578092036	0.209132851287548	3.1497107808774e-05	0.00049140331734104	0.0640962457868689	657
CAH1	Tridecanedioic acid	Survival_Years	0.999172966509617	0.321627559102323	0.142124427261562	-0.0729585398384004	0.0297082153880129	0.0148798618692429	-0.0928667909237582	0.0857294569063522	0.279961903077019	0.0476724908998656	0.0366584142581957	0.194892230935669	0.0408970654345902	0.0371730484993748	0.272537431455016	0.00677542546527541	0.00683613836844955	0.991118830558734	739
CAH1	Undecanedicarboxylic acid	Survival_Years	0.999172966509617	0.477227713691679	0.0546888185477156	-0.0242352102544955	0.029066721081042	0.405318392264593	-0.111357351049059	0.081905107948241	0.17537081622819	0.0493477256910013	0.0352191444679871	0.162587599126505	0.0466489568749437	0.0352068072564143	0.186565245767259	0.00269876881605761	0.00379697310464231	0.710768483652941	761
CAH1	Pentadecanoic acid	Survival_Years	0.999172966509617	0.7693943029567	0.0489557267409917	-0.0858225819376381	0.0249859807236638	0.00070970223805121	-0.02814939517869	0.0956678282738329	0.768855036129066	0.0493477256910013	0.0352191444679871	0.162587599126505	0.0469318719167833	0.0362356026329421	0.196632044144011	0.00241585377421807	0.00824053040880802	0.293167266470597	761
CAH1	N-acetyltryptophan (-)	Survival_Years	0.999172966509617	0.801034449582762	0.0149744948263646	0.0485564268302066	0.0431667938359775	0.261921997417675	0.0149427848235137	0.0577875267887561	0.796210231060583	0.0484536036998729	0.0362404790691058	0.182654765959409	0.0477280354619505	0.0364287274863766	0.191560883561712	0.000725568237922465	0.00287914127264185	0.252008557140614	748
CAH1	Beta-aspartyl-leucine	Survival_Years	0.999172966509617	0.94218493508073	0.00279663306703262	0.0283558141165572	0.0364330895510108	0.43724881891031	0.0048492940705529	0.066573786594453	0.942000764261279	0.0491682955773036	0.0354822810238128	0.167269940231473	0.0490307898960425	0.0356147113298322	0.170043461402238	0.000137505681261121	0.00189600338250092	0.0725239641079882	758
CAH1	Uridine	Survival_Years	0.999172966509617	0.464345310339409	0.0584367836301313	0.0604587491552293	0.0475654484161814	0.205085611518529	0.0455965282384157	0.0509539614626929	0.371873417910566	0.0471742093227439	0.0354384062047772	0.184552566131626	0.0444175002596282	0.0355884967643425	0.213369849801493	0.00275670906311571	0.0037674862009352	0.731710460527079	752
CAH1	N-ethylglycine	Survival_Years	0.999172966509617	0.448401189719447	0.0557506744569978	0.0372349058834888	0.0362598014854495	0.305609307151231	0.0738868254105674	0.0657450875575139	0.262323478255194	0.0493477256910013	0.0352191444679871	0.162587599126505	0.0465965567008091	0.0352829449636309	0.188007920448779	0.00275116899019224	0.00362911230724678	0.758083177723263	761
CAH1	Acetoacetic acid (-)	Survival_Years	0.999172966509617	0.526442184604678	0.0388331849100861	0.0398540750403635	0.0453131062962437	0.380084379910003	0.048083649029868	0.0526614038909624	0.36221804428288	0.0493477256910013	0.0352191444679871	0.162587599126505	0.0474313963343505	0.0352950410432991	0.180398881222486	0.00191632935665086	0.0030252431966766	0.633446381684637	761
CAH1	Glucosamine 6-phosphate (-)	Survival_Years	0.999172966509617	0.995679582858743	0.00231276798335496	0.213620048449863	0.0287409850930031	2.55253928853441e-12	0.000454438453087824	0.0839242012017366	0.995684673622849	0.0419744501241664	0.0351201875289818	0.233351225604492	0.0418773729598003	0.0395051232652374	0.290328444822798	9.70771643661018e-05	0.0179278966844994	0.00541486634346992	746
CAH1	Palmitic acid	Survival_Years	0.999172966509617	0.739763321130933	0.0361401365921195	-0.0507723341570367	0.0228599091417116	0.0273782933838837	-0.0351260893672359	0.104559025964419	0.737236887480292	0.0493477256910013	0.0352191444679871	0.162587599126505	0.047564292144018	0.0356880767458734	0.184002275750053	0.00178343354698323	0.00536909051351229	0.33216678737207	761
CAH1	Deaminoneuraminic acid	Survival_Years	0.999172966509617	0.572664550955104	0.0354621002154609	-0.0420219409607694	0.0419006728780462	0.317039302862869	-0.0396805496845426	0.0581560585051725	0.495779846251295	0.0470207265222194	0.035685742008095	0.189028717148347	0.0453532728060847	0.0358136566044578	0.206758014847184	0.00166745371613472	0.00295578836039864	0.564131633534764	748
CAH1	Hydroxypyruvic acid	Survival_Years	0.999172966509617	0.679214517254004	0.100904155449325	0.208743576430002	0.0404077587712069	5.41034975500441e-07	0.0246337665212083	0.0593775579822184	0.678651305838668	0.0509606418257086	0.0352766170352035	0.150012318669811	0.04581850130113	0.0374544228674753	0.222544197308604	0.00514214052457867	0.0124345887996028	0.413535228824208	759
CAH1	Leu-phe	Survival_Years	0.999172966509617	0.367182635629706	0.880089290799102	0.98987537297404	0.115301972302442	6.27618950930938e-15	0.0254474956148598	0.0280636002293758	0.36584578439203	0.0286219244755754	0.0416678912287974	0.493100439830018	0.00343207526256079	0.0500976351105861	0.945464417036533	0.0251898492130146	0.0279339934109508	0.901763268947418	587
CAH1	Guanosine (-)	Survival_Years	0.999172966509617	0.647420220019246	0.273804738822403	-0.0757216230741445	0.112233662294777	0.501362983689609	-0.0270326948208648	0.043454274186228	0.53524075712403	0.0074759828361905	0.0498286186954629	0.881025681149389	0.00542902330828662	0.0500829170322467	0.913886711305693	0.0020469595279039	0.00447570576827057	0.457348993406878	399
CAH1	Xanthosine (-)	Survival_Years	0.999172966509617	0.409635557615245	0.345357438287695	0.314838089968269	0.0557659753240164	5.58481969801403e-08	0.0392930680245066	0.0471438450677196	0.405577932173588	0.0358207269174943	0.0371516020012775	0.336121454456794	0.0234497724316654	0.0400331981745161	0.55870176316357	0.0123709544858289	0.0150035503438989	0.824535140168309	723
CAH1	Catechol	Survival_Years	0.999172966509617	0.542791316051297	0.0624882456018603	0.11042197683441	0.0712344215146409	0.122840122593517	0.0264350165649878	0.0399482246642153	0.508979964720452	0.0467128938993517	0.038436594748466	0.225808361655168	0.0437938871125953	0.0387476722852828	0.259865462865223	0.00291900678675633	0.0047962851934268	0.608597418426403	590
CAH1	Stearic acid	Survival_Years	0.999172966509617	0.815922676026547	0.0180772981535099	-0.0381372712074475	0.0240515262259329	0.114268489767001	-0.0233911216579031	0.0993918737693027	0.814164935954446	0.0493477256910013	0.0352191444679871	0.162587599126505	0.0484556521404875	0.0354986534577077	0.173666689819229	0.00089207355051385	0.00383205745956389	0.232792321077402	761
CAH1	2'-O-methylguanosine	Survival_Years	0.999172966509617	0.340453158790325	0.719822601183993	0.26407431378036	0.184276918128797	0.154792151339246	0.0354086475366929	0.0277339936560034	0.204516185098336	0.012990025993575	0.0527743757255945	0.806047791950005	0.00363951169343215	0.0531254866309217	0.945511681733119	0.00935051430014281	0.00980888080854282	0.953270254033386	396
CAH1	N-acetylglucosamine-6-phosphate	Survival_Years	0.999172966509617	0.759793277362941	0.0807935108733523	0.248400199754957	0.0461491871474117	1.91536979968544e-07	0.016112353326376	0.0526123240912881	0.759714514528659	0.0495375401010617	0.0355265941615292	0.164642337291459	0.0455352283162674	0.0379246319828532	0.231203903739771	0.00400231178479425	0.0130900479499039	0.305752263101805	744
CAH1	Deoxycytidine monophosphate	Survival_Years	0.999172966509617	0.75957930624206	0.0386637420952982	-0.115723510247761	0.0743674675898552	0.123154527917682	-0.0269018804611111	0.0861883367156348	0.755664469676783	0.0805193669963986	0.0608397864287285	0.1889960264632	0.0774061869571731	0.0619519265633756	0.214738110991583	0.00311318003922542	0.0101726845891165	0.306033280787664	311
CAH1	N-acetylasparthylglutamate	Survival_Years	0.999172966509617	0.244491944326691	0.202868153980105	0.080153603020611	0.0368327461433403	0.0308113871163473	0.108559382130074	0.0788167695231228	0.170072891583529	0.0428920234581032	0.0395812107355331	0.279932030924608	0.0341905978386865	0.0399877693774949	0.393648481706203	0.00870142561941674	0.00747652816323759	1.16383238709673	679
CAH1	N-acetylneuraminate (-)	Survival_Years	0.999172966509617	0.712426232638433	0.0427472166268713	0.0651302984464254	0.027666366482481	0.019459012887244	0.0323811096045749	0.0867654907715105	0.709363631300732	0.0493363427841672	0.0352911656849641	0.163546389166639	0.0472273514515949	0.0358100633087251	0.188622790181365	0.00210899133257238	0.00572163298858436	0.36859954785289	758
CAH1	Carn(12:0)	Survival_Years	0.737364617186584	0.163631730274842	0.692500705102779	1.16022220281401	0.122385408054277	4.39094937176512e-18	0.0272631718609961	0.0193596719855543	0.160482884024136	0.0456769748812994	0.0351416661533727	0.195037558772531	0.0140456375690376	0.0416405742134218	0.736210376578784	0.0316313373122618	0.0227079927296806	1.39296051785845	765
CAH1	Carn(14:1)	Survival_Years	0.758923018903898	0.21511233514877	0.269662518433576	0.174918895743887	0.043917922457359	9.26808574397692e-05	0.0704175957007714	0.0539838732129998	0.193466178432429	0.0456769748812994	0.0351416661533727	0.195037558772531	0.033359606800381	0.0363340060618806	0.359561668014824	0.0123173680809184	0.00993632744047738	1.23962984862409	765
CAH1	Carn(16:0)	Survival_Years	0.872908206788306	0.753508390279103	0.0129195331873314	-0.0237599745458493	0.0335673691601543	0.479803757407127	-0.0248369454999665	0.070885032546509	0.726389226916177	0.0456769748812994	0.0351416661533727	0.195037558772531	0.0450868496884235	0.0352525162805553	0.202267981392162	0.000590125192875851	0.00187927992357542	0.314016653651634	765
CAH1	MG(16:1)	Survival_Years	0.872908206788306	0.85153414082423	0.00915377925161372	0.0358887731212647	0.0390510603345799	0.359095305710522	0.0116503549322275	0.0609431463718619	0.848572211650116	0.0456769748812994	0.0351416661533727	0.195037558772531	0.0452588579363545	0.0352870704900609	0.200997685287635	0.00041811694494492	0.00223399212911441	0.18716133306641	765
CAH1	MG(18:1)	Survival_Years	0.872908206788306	0.822859041515348	0.0101809922991881	-0.0100262187714628	0.0431771000401171	0.81659060344723	-0.0463820848234764	0.0550344051341872	0.400273281310153	0.0456769748812994	0.0351416661533727	0.195037558772531	0.0452119379517827	0.0351692626640976	0.199963186641634	0.000465036929516718	0.00207727021208086	0.223869252450732	765
CAH1	MG(18:2)	Survival_Years	0.872908206788306	0.699381329537114	0.0158532096276363	-0.0254019974298943	0.0509946800603861	0.618892038627606	-0.028506681805161	0.0466334269745183	0.541642602782241	0.0456769748812994	0.0351416661533727	0.195037558772531	0.0449528482233499	0.0352119564433331	0.203089058554458	0.000724126657949515	0.00187521919317448	0.386155741464906	765
CAH1	CE(18:2)	Survival_Years	0.872908206788306	0.471384355972737	0.130469957244117	-0.140563938185004	0.0413188228413818	0.000795321035757091	-0.0423968838434233	0.0575315252975165	0.461955399847041	0.0456769748812994	0.0351416661533727	0.195037558772531	0.0397175019214957	0.0360959273745789	0.272401048821575	0.00595947295980376	0.00827442048646546	0.720228440112721	765
CAH1	MG(12:0)	Survival_Years	0.872908206788306	0.55563565627707	0.0593539743650957	0.0691308529964836	0.0377421780214854	0.0683603862450288	0.039217077161158	0.0630059517637525	0.534306713725554	0.0456769748812994	0.0351416661533727	0.195037558772531	0.0429658648851197	0.0354594475648744	0.226942722099999	0.00271110999617977	0.00460027611711941	0.589336363113222	765
CAH1	CE(14:0)	Survival_Years	0.807589956883334	0.247434505648927	0.14733869201644	-0.0763865993502404	0.0542251803058728	0.160344312816504	-0.0881042721043354	0.0434852738918559	0.0439757362029009	0.0456769748812994	0.0351416661533727	0.195037558772531	0.038946989147021	0.0350529066993305	0.267752867223429	0.00672998573427843	0.00581875064107548	1.15660322110564	765
CAH1	CE(18:3)	Survival_Years	0.737364617186584	0.120720878155597	0.364180063395617	-0.19375568841022	0.045976974185187	3.66521330307264e-05	-0.0858537044485257	0.0514394777634518	0.0965481405880992	0.0456769748812994	0.0351416661533727	0.195037558772531	0.0290423312733078	0.0363907115319698	0.425698425945073	0.0166346436079916	0.0107198910612996	1.55175491176819	765
CAH1	CE(20:2)	Survival_Years	0.872908206788306	0.896123539528508	0.00222992422786457	0.00817533025512756	0.056088606060049	0.884246963926906	0.0124589698232052	0.0424261449685622	0.769295160726029	0.0456769748812994	0.0351416661533727	0.195037558772531	0.045575118688356	0.0352169175314947	0.19699127116379	0.000101856192943371	0.000780149687430447	0.130559807411897	765
CAH1	CE(20:4)	Survival_Years	0.737364617186584	0.107491189654886	0.553668648860388	-0.40719515308056	0.0633093362152157	7.80784338745438e-10	-0.0621075884013667	0.0373586048475488	0.0978555441226983	0.0456769748812994	0.0351416661533727	0.195037558772531	0.0203870659147405	0.0381638888486536	0.593749018528871	0.0252899089665589	0.0157121888515318	1.60957261941855	765
CAH1	CE(20:5)	Survival_Years	0.867306060673189	0.297374063106361	0.335370407186093	-0.451756672233398	0.0740450357711346	4.72164296174932e-09	-0.0339091962698362	0.0320617197364027	0.291398120702281	0.0456769748812994	0.0351416661533727	0.195037558772531	0.0303582692163291	0.0380007566455745	0.425226074455326	0.0153187056649703	0.0147001083878321	1.0420811371466	765
CAH1	CE(22:4)	Survival_Years	0.731882916599965	0.0523130544835765	0.604276081577217	-0.355898747348451	0.0627710506252088	4.48465753032703e-08	-0.0775543707450836	0.0375514777603054	0.0400790756048672	0.0456769748812994	0.0351416661533727	0.195037558772531	0.0180754714817268	0.0373551102562854	0.628955214493602	0.0276015033995726	0.0142235569255208	1.94054859442706	765
CAH1	CE(22:5)	Survival_Years	0.758923018903898	0.200297730035503	0.360266152988687	-0.33990318914016	0.0646597974427716	3.47534745572861e-07	-0.0484133969506859	0.0366631514984018	0.188055461830675	0.0456769748812994	0.0351416661533727	0.195037558772531	0.0292211068606528	0.0372297823232843	0.433372965856503	0.0164558680206466	0.012849082060517	1.28070378437481	765
CAH1	CE(22:6)	Survival_Years	0.737364617186584	0.0895717432857663	0.728701259791287	-0.616228594508294	0.0759777913297061	3.56889489254647e-14	-0.054013834210366	0.0311118392949677	0.0839557492648539	0.0456769748812994	0.0351416661533727	0.195037558772531	0.0123921057418416	0.0398904558536279	0.756360941157446	0.0332848691394578	0.0196063095856405	1.69766110210947	765
CAH1	Carn(18:3)	Survival_Years	0.872908206788306	0.651007514921556	0.024378023595313	-0.045229944276428	0.0507125349208778	0.373431404545764	-0.0246189640343898	0.0469034217912981	0.600195597002115	0.0456769748812994	0.0351416661533727	0.195037558772531	0.0445634605098806	0.035263808271058	0.207681436770924	0.00111351437141884	0.00246155063877485	0.45236297554823	765
CAH1	Carn(20:4)	Survival_Years	0.872908206788306	0.453912245354899	0.10731112895432	-0.183722531401313	0.0695735820418697	0.008869422381673	-0.0266796222779201	0.0341619813747094	0.435664981520574	0.0456769748812994	0.0351416661533727	0.195037558772531	0.040775327139569	0.0357285955466639	0.255017217170496	0.00490164774173035	0.00654505394420494	0.748908684865818	765
CAH1	SM(18:1;O2/16:0)	Survival_Years	0.872908206788306	0.580405149347285	0.0691574606373497	-0.0212551355134259	0.0373845231525799	0.570241115039643	-0.148618369917771	0.0628644734722738	0.0189519361008023	0.0456769748812994	0.0351416661533727	0.195037558772531	0.0425180712889127	0.0348048261169269	0.223172924172641	0.00315890359238668	0.00571444190516959	0.552793018952379	765
CAH1	TG(12:0_16:0_22:2)	Survival_Years	0.872908206788306	0.762010624717602	0.0163517352340815	-0.026409900640273	0.0830145514245185	0.750685089369557	-0.0282809772640281	0.0286067500605586	0.323948994621145	0.0456769748812994	0.0351416661533727	0.195037558772531	0.0449300770817466	0.0351516030562507	0.202545197896215	0.000746897799552802	0.00246629904135675	0.30284153990585	765
CAH1	TG(12:0_16:0_22:3)	Survival_Years	0.872908206788306	0.549608879936342	0.037348369022243	-0.078292043712918	0.0891671676181194	0.380886078904205	-0.0217897047105058	0.0266516644388492	0.414493201346054	0.0456769748812994	0.0351416661533727	0.195037558772531	0.0439710143676129	0.0352301465152885	0.213330514937257	0.00170596051368649	0.00285112563571594	0.598346313580852	765
CAH1	TG(12:0_16:1_22:2)	Survival_Years	0.872908206788306	0.851917504519426	0.00654285752314583	-0.0167671874409825	0.0859704444662072	0.845546896715235	-0.0178239755348701	0.0276586935932908	0.519976857515716	0.0456769748812994	0.0351416661533727	0.195037558772531	0.0453781169425627	0.0351917291064021	0.19860667775135	0.000298857938736653	0.00160097557803586	0.18667239078269	765
CAH1	TG(12:0_18:0_22:2)	Survival_Years	0.872908206788306	0.599783494988943	0.0300927243788163	-0.0569545765563709	0.08774374682483	0.516953063907917	-0.0241340503023598	0.0270762172344825	0.373730800738502	0.0456769748812994	0.0351416661533727	0.195037558772531	0.0443024302657384	0.0351919708697854	0.20942045061308	0.00137454461556106	0.00261961784862936	0.524711883559752	765
CAH1	TG(12:0_18:1_22:2)	Survival_Years	0.872908206788306	0.558102240690206	0.0357296188164377	-0.0726700290777944	0.0898668977916287	0.419599439442426	-0.022457964059017	0.0264409431426205	0.396610993769557	0.0456769748812994	0.0351416661533727	0.195037558772531	0.0440449539801026	0.0352164967666036	0.212387942873113	0.00163202090119683	0.0027866228308346	0.585662646246259	765
CAH1	TG(12:0_18:1_22:3)	Survival_Years	0.872908206788306	0.348389698012685	0.102651615123726	-0.155750040818105	0.0866641595900844	0.0736867181982466	-0.0301047448906105	0.0273876241446736	0.272888999276166	0.0456769748812994	0.0351416661533727	0.195037558772531	0.0409881596357682	0.035383032288212	0.247963041755158	0.00468881524553123	0.00500024380582386	0.937717324917256	765
CAH1	TG(12:0_18:2_22:1)	Survival_Years	0.872908206788306	0.451996894729575	0.0600625096527425	-0.0815391766766445	0.0842403398487772	0.334144536730211	-0.0336460810193825	0.028161564502272	0.233482223237325	0.0456769748812994	0.0351416661533727	0.195037558772531	0.0429335011365833	0.0351824384345569	0.22366555752734	0.00274347374471612	0.00364779944802056	0.752090070687642	765
CAH1	TG(12:0_18:2_22:2)	Survival_Years	0.872908206788306	0.650707750862684	0.0299870435702317	-0.10779780523916	0.0918844048766339	0.241994293727807	-0.0127063573593457	0.0258888333957384	0.624058372836013	0.0456769748812994	0.0351416661533727	0.195037558772531	0.0443072574453775	0.0353131779778344	0.21093309939859	0.0013697174359219	0.00302513337696855	0.452779188630182	765
CAH1	TG(12:0_18:2_22:3)	Survival_Years	0.872908206788306	0.687971417960545	0.0527571348964776	-0.237245980396881	0.0953195742837756	0.0135565664771524	-0.0101573325771188	0.0249601457144068	0.684449822903374	0.0456769748812994	0.0351416661533727	0.195037558772531	0.0432671885558237	0.0357033095529734	0.22688023528595	0.00240978632547573	0.00600032162688811	0.401609526175598	765
CAH1	TG(12:0_18:3_22:2)	Survival_Years	0.872908206788306	0.749806897969488	0.0423150117163281	-0.230875444609731	0.0913713429802205	0.0122176223827234	-0.00837170765620323	0.0260424106534553	0.748166496526418	0.0456769748812994	0.0351416661533727	0.195037558772531	0.0437441531540308	0.0357234451611395	0.222076872105842	0.00193282172726861	0.00606101637747734	0.318893995147571	765
CAH1	TG(12:0_20:4_22:2)	Survival_Years	0.752281845286692	0.171957066505769	0.286559801666229	-0.302065268439024	0.0800985080928618	0.000209068672596205	-0.0433323067241036	0.0295692971354339	0.144239159390615	0.0456769748812994	0.0351416661533727	0.195037558772531	0.0325877900186009	0.0361701195298844	0.368604437239734	0.0130891848626985	0.00958253113453686	1.36594232556398	765
CAH1	TG(12:0_20:5_22:2)	Survival_Years	0.758923018903898	0.206424471001079	0.292584454493453	-0.340082515341304	0.0798058689019023	3.01857638489319e-05	-0.0392974415786821	0.0297045445792813	0.187240081293485	0.0456769748812994	0.0351416661533727	0.195037558772531	0.0323126021027433	0.0365071392740934	0.377075942389209	0.0133643727785562	0.010577611645211	1.26345844665292	765
CAH1	TG(12:0_22:1_22:6)	Survival_Years	0.737364617186584	0.102566471723772	0.39503645947171	-0.338701646249714	0.0781859798952171	2.25055284579528e-05	-0.0532742330492938	0.0302268485136831	0.0793894695782082	0.0456769748812994	0.0351416661533727	0.195037558772531	0.0276329044448127	0.0364415492072592	0.449102246417691	0.0180440704364867	0.0110527808229173	1.63253670959199	765
CAH1	TG(12:0_22:2_22:6)	Survival_Years	0.731882916599965	0.0625204470717278	0.505975599425683	-0.459771178977353	0.094603489670314	2.23718327839852e-06	-0.0502672542392131	0.0249272085674404	0.0449679205803716	0.0456769748812994	0.0351416661533727	0.195037558772531	0.0225655401357821	0.0367319159223088	0.539637484781527	0.0231114347455174	0.0124082468933505	1.86258662840619	765
CAH1	TG(12:1_16:0_22:2)	Survival_Years	0.872908206788306	0.72025973848343	0.0267851427149663	-0.0324523310800489	0.0875765815286011	0.71132384043247	-0.0377003515699894	0.0270570724548724	0.164928740166581	0.0456769748812994	0.0351416661533727	0.195037558772531	0.0444535105903159	0.0350773649225699	0.206400474932085	0.00122346429098354	0.00341643224436029	0.3581116801023	765
CAH1	TG(12:1_18:1_22:2)	Survival_Years	0.872908206788306	0.929838891459005	0.006983917163375	-0.132464832222111	0.087164145897881	0.130024508773136	-0.00240821811716535	0.0273053957245755	0.929802110332934	0.0456769748812994	0.0351416661533727	0.195037558772531	0.0453579706724549	0.0354067790906444	0.201536040374255	0.000319004208844556	0.00362309053969738	0.0880475398970296	765
CAH1	TG(12:1_18:2_22:2)	Survival_Years	0.872908206788306	0.665279363230086	0.0407780375775896	-0.15579961510347	0.0888371700878078	0.080869473311146	-0.0119552118078291	0.0267794068913732	0.655727610886772	0.0456769748812994	0.0351416661533727	0.195037558772531	0.0438143574831592	0.0354524444402564	0.217839601734836	0.00186261739814024	0.00430527782698489	0.43263581886995	765
CAH1	TG(14:0_16:0_22:1;O)	Survival_Years	0.731882916599965	0.0410489990737354	0.53644290458824	-0.408378035827292	0.0895915100631608	8.57550860960757e-06	-0.0600009964504824	0.0262534101758598	0.0232475688435348	0.0456769748812994	0.0351416661533727	0.195037558772531	0.0211738858031711	0.0364214051401595	0.561599610226764	0.0245030890781283	0.0119934764573972	2.04303474185882	765
CAH1	TG(14:0_16:0_22:2)	Survival_Years	0.872908206788306	0.946607881669174	0.00243658649801442	-0.00571912404050201	0.0850055134334345	0.94642062055303	-0.0194603053680487	0.0279682503225275	0.487295259633765	0.0456769748812994	0.0351416661533727	0.195037558772531	0.0455656789810335	0.0351834917566721	0.196660115063894	0.000111295900265918	0.00166194852242212	0.0669671164686351	765
CAH1	TG(14:0_16:0_22:3)	Survival_Years	0.872908206788306	0.646139012844243	0.0407628517392481	-0.0440544581675384	0.0921449437978627	0.633056228877183	-0.0422641392592528	0.0256707905094869	0.101124269676653	0.0456769748812994	0.0351416661533727	0.195037558772531	0.0438150511263156	0.0350234832646148	0.212268383005261	0.00186192375498377	0.00405530803926347	0.459132509036708	765
CAH1	TG(14:0_16:0_24:6)	Survival_Years	0.737364617186584	0.111008787745275	0.363367232193501	-0.342429688373758	0.0845420017039807	7.09810640892257e-05	-0.0484698508952702	0.0279607465786435	0.0844213925236659	0.0456769748812994	0.0351416661533727	0.195037558772531	0.0290794589437095	0.03626852398972	0.423552025691822	0.0165975159375899	0.0104146160341455	1.5936752620714	765
CAH1	TG(14:0_18:1_22:2)	Survival_Years	0.872908206788306	0.799651159568624	0.0113148243396389	-0.0227400595927185	0.0851344824781863	0.78963774589307	-0.0227275986257087	0.0279144641651672	0.416426199863674	0.0456769748812994	0.0351416661533727	0.195037558772531	0.0451601479341514	0.0351744718209797	0.200543389676021	0.000516826947148002	0.00203636646924717	0.253798594188731	765
CAH1	TG(14:0_18:1_22:3)	Survival_Years	0.872908206788306	0.91683610760072	0.00528206653709366	-0.084337740163117	0.0873864716373005	0.335553185617965	-0.00286074561719988	0.0272357229772939	0.916443407206359	0.0456769748812994	0.0351416661533727	0.195037558772531	0.0454357060607632	0.0352961041941697	0.199364335724694	0.000241268820536179	0.00231056294958998	0.104419929601569	765
CAH1	TG(14:0_18:1_22:5)	Survival_Years	0.872908206788306	0.482706548334577	0.15607907622735	-0.333742567444204	0.0792291022100581	3.6925790412152e-05	-0.0213614346498517	0.0300057937148609	0.477281455046666	0.0456769748812994	0.0351416661533727	0.195037558772531	0.0385477548369664	0.0365787977481817	0.293128349765472	0.00712922004433306	0.0101562193960581	0.70195608880802	765
CAH1	TG(14:0_18:1_24:6)	Survival_Years	0.872908206788306	0.341727260872365	0.2163349477145	-0.33272506330346	0.077990528781452	2.95865018047449e-05	-0.0296987725378838	0.0304513700789984	0.33049975393489	0.0456769748812994	0.0351416661533727	0.195037558772531	0.035795448908597	0.0365768798036182	0.328844667857415	0.00988152597270243	0.0103933140143797	0.950757954491782	765
CAH1	TG(14:0_18:2_22:2)	Survival_Years	0.872908206788306	0.589084931600958	0.0435993929858991	-0.137807061025228	0.0959356350307497	0.152300365892834	-0.0144512796618763	0.0247899648392201	0.560530309264626	0.0456769748812994	0.0351416661533727	0.195037558772531	0.0436854865030426	0.0353601652726999	0.217995219893467	0.00199148837825681	0.00368683158298742	0.540162557857639	765
CAH1	TG(14:0_18:2_22:5)	Survival_Years	0.758923018903898	0.193400329083121	0.287159912162836	-0.333964674324898	0.0829186452123513	7.76953105349687e-05	-0.0392753997748202	0.02858044268317	0.170789064492481	0.0456769748812994	0.0351416661533727	0.195037558772531	0.0325603787865214	0.0363462702592788	0.371327280279733	0.013116596094778	0.0100851461161823	1.3005856279793	765
CAH1	TG(14:0_18:2_24:6)	Survival_Years	0.737364617186584	0.128159170992554	0.346554876536	-0.315550271143629	0.0773148710658131	6.27413736156778e-05	-0.0501649969532796	0.0305963593778271	0.102535986658438	0.0456769748812994	0.0351416661533727	0.195037558772531	0.0298473964907727	0.0363139478536509	0.412016754161384	0.0158295783905267	0.0104046044447807	1.52140126753856	765
CAH1	TG(14:0_20:5_22:1;O)	Survival_Years	0.758923018903898	0.216843887786304	0.340665331485696	-0.444139217875114	0.0860895532906939	5.55235375529606e-07	-0.0350353248777438	0.0275447023887324	0.204748113248692	0.0456769748812994	0.0351416661533727	0.195037558772531	0.0301164130920977	0.0371634967594166	0.418607745487137	0.0155605617892017	0.0126000120560823	1.23496403971219	765
CAH1	TG(14:0_20:5_24:6)	Survival_Years	0.867306060673189	0.294789706853877	0.290712854891867	-0.434310373875621	0.0830255554128698	3.93423003112211e-07	-0.0305746410155274	0.0285921147337231	0.286099889206843	0.0456769748812994	0.0351416661533727	0.195037558772531	0.0323980911107328	0.037260316348065	0.385526432105019	0.0132788837705666	0.0126746563065496	1.04767209850927	765
CAH1	TG(14:0_22:1;O_22:6)	Survival_Years	0.731882916599965	0.0269330740313808	0.716002119541224	-0.529891930364181	0.0910602604984302	2.08317259926469e-08	-0.0617197752129655	0.0258011353609768	0.0175995290844698	0.0456769748812994	0.0351416661533727	0.195037558772531	0.0129721640520578	0.0373602499485735	0.728762262616898	0.0327048108292416	0.0147819261838626	2.2124864122881	765
CAH1	TG(14:0_22:6_24:6)	Survival_Years	0.731882916599965	0.068575801408737	0.53738817240017	-0.478682601759865	0.0890867833645829	1.97294646677617e-07	-0.0512787930081148	0.02648987586145	0.0541868222610295	0.0456769748812994	0.0351416661533727	0.195037558772531	0.0211307088290694	0.037154075797554	0.570123509922595	0.02454626605223	0.0134780406285967	1.8212043373834	765
CAH1	TG(14:1_16:0_22:2)	Survival_Years	0.872908206788306	0.562709994857692	0.0434350974119863	-0.0568854114911374	0.0878737502335251	0.518080942367976	-0.0348768480608283	0.0269821801083194	0.197521845717881	0.0456769748812994	0.0351416661533727	0.195037558772531	0.0436929910278454	0.0351215262426186	0.214816547578378	0.00198398385345409	0.00342762966685236	0.578820948085682	765
CAH1	TG(14:1_16:0_22:3)	Survival_Years	0.872908206788306	0.401171149858058	0.0737792135833654	-0.107274760530056	0.084729196667144	0.206826095973944	-0.0314147640037398	0.0280099052584891	0.263283827232027	0.0456769748812994	0.0351416661533727	0.195037558772531	0.04230696359569	0.035249293676875	0.231355932109928	0.0033700112856094	0.00401415729694017	0.839531447404473	765
CAH1	TG(14:1_16:1_22:2)	Survival_Years	0.872908206788306	0.851857416600973	0.00593180681963923	-0.0176088930826926	0.0892208439737621	0.843726540268025	-0.0153869405549228	0.0266560703520244	0.564373226891618	0.0456769748812994	0.0351416661533727	0.195037558772531	0.0454060278901981	0.035198416796974	0.198416695758118	0.000270946991101382	0.00145086161791804	0.186749023997331	765
CAH1	TG(14:1_18:0_22:2)	Survival_Years	0.872908206788306	0.766175356232967	0.0197081901156546	-0.0266669018771134	0.0870512085811034	0.759640015233563	-0.0337575961773506	0.0272455454396738	0.216672870099997	0.0456769748812994	0.0351416661533727	0.195037558772531	0.0447767643764308	0.0351063272527648	0.203503465922935	0.000900210504868627	0.00302712462796082	0.297381381841236	765
CAH1	TG(14:1_18:1_22:1)	Survival_Years	0.872908206788306	0.694962232600875	0.0239470458962606	-0.0370626114937909	0.0882794562885147	0.6750191792738	-0.0295129935479066	0.0268867041813892	0.273555247843598	0.0456769748812994	0.0351416661533727	0.195037558772531	0.0445831462674146	0.0351393702596894	0.205882587926969	0.00109382861388482	0.00278945472087412	0.392129904708419	765
CAH1	TG(14:1_18:1_22:2)	Survival_Years	0.872908206788306	0.561264676270919	0.0383731358564923	-0.0882982078427473	0.0831052303470091	0.289184967462228	-0.0198505587537546	0.0286079463903053	0.488494495437172	0.0456769748812994	0.0351416661533727	0.195037558772531	0.0439242061186657	0.0352739058175924	0.214383201900541	0.00175276876263369	0.00301700033357462	0.580964059939947	765
CAH1	TG(14:1_18:1_22:3)	Survival_Years	0.872908206788306	0.569952050245883	0.0435399833964725	-0.116626562442636	0.0875998106766745	0.184455982010091	-0.0170525023311998	0.0271455229491495	0.530538084021678	0.0456769748812994	0.0351416661533727	0.195037558772531	0.0436882001533666	0.0353324601223534	0.217607328789314	0.00198877472793287	0.00350061133949715	0.568122117840864	765
CAH1	TG(14:1_18:2_22:1)	Survival_Years	0.872908206788306	0.6059893783368	0.0277724969782866	-0.0625451493126131	0.0889768032577709	0.4828411341332	-0.0202823665913343	0.0267143051293741	0.448533697235654	0.0456769748812994	0.0351416661533727	0.195037558772531	0.0444084112344313	0.0352153595752671	0.208637862674203	0.00126856364686816	0.00245937769132678	0.515806763370209	765
CAH1	TG(14:1_18:2_22:2)	Survival_Years	0.872908206788306	0.497757960126721	0.0748039035884971	-0.181132790584089	0.0908641391998772	0.0474534415291006	-0.0188635973321942	0.0261628097094824	0.471677031372473	0.0456769748812994	0.0351416661533727	0.195037558772531	0.0422601588560645	0.0354979966883389	0.235146953130073	0.00341681602523492	0.00503939066966837	0.678021659602703	765
CAH1	TG(14:1_18:2_22:3)	Survival_Years	0.872908206788306	0.691413899102188	0.0577766816592238	-0.255893641769479	0.0925305912130985	0.00616853031767064	-0.0103131286054016	0.02571275311886	0.688746704329654	0.0456769748812994	0.0351416661533727	0.195037558772531	0.0430379108444262	0.0358187041533622	0.230842205232072	0.0026390640368732	0.00664857108280214	0.396937026619098	765
CAH1	TG(14:1_22:2_22:6)	Survival_Years	0.731882916599965	0.0768538919652167	0.492641847181907	-0.429749705825053	0.085179491235664	9.50390727927259e-07	-0.0523616164809324	0.0277161366600323	0.0601909633396526	0.0456769748812994	0.0351416661533727	0.195037558772531	0.0231745856020945	0.0369119146426026	0.530769262835042	0.0225023892792049	0.0127186780118438	1.76923963781852	765
CAH1	TG(14:2_16:0_22:1)	Survival_Years	0.872908206788306	0.92383986876637	0.00482369313653047	-0.00805008614528263	0.0837940413621862	0.923552901144256	-0.0273701058915393	0.0283435407394062	0.335286431479337	0.0456769748812994	0.0351416661533727	0.195037558772531	0.045456643171067	0.0351478243811001	0.197276460545125	0.000220331710232399	0.00230477367691868	0.0955979810247429	765
CAH1	TG(14:2_16:0_22:2)	Survival_Years	0.872908206788306	0.47066349252827	0.0546036399903952	-0.0989157354333406	0.0902956368320066	0.274516100381029	-0.0252146848157399	0.0263035236906434	0.338819786797648	0.0456769748812994	0.0351416661533727	0.195037558772531	0.0431828457890306	0.0352443412696252	0.221806203740464	0.0024941290922688	0.00345734592515283	0.721399925336818	765
CAH1	TG(14:2_16:0_22:3)	Survival_Years	0.872908206788306	0.340180728966739	0.111202031909805	-0.190573338416535	0.0972320191517856	0.0512658443936817	-0.0266531113979422	0.024411847298256	0.276121565248999	0.0456769748812994	0.0351416661533727	0.195037558772531	0.0405976024630058	0.0354330084247482	0.253152064521266	0.00507937241829362	0.00532536030227456	0.95380821765696	765
CAH1	TG(14:2_16:1_22:2)	Survival_Years	0.872908206788306	0.68823577281768	0.025358299473903	-0.100510666920954	0.0885546325489928	0.257610546437781	-0.0115240545464977	0.0268657900355942	0.668383897391881	0.0456769748812994	0.0351416661533727	0.195037558772531	0.0445186844731974	0.0353107199653033	0.208739523029522	0.00115829040810194	0.002886702145113	0.401250406129655	765
CAH1	TG(14:2_18:0_22:2)	Survival_Years	0.872908206788306	0.899049792085568	0.00690672764484612	-0.0908552275715514	0.0876119130004573	0.300870612316049	-0.00347232001479676	0.0271653099556463	0.89840779545187	0.0456769748812994	0.0351416661533727	0.195037558772531	0.0453614964561538	0.0353072250969786	0.200237773664512	0.000315478425145612	0.00248678844595406	0.126861786598248	765
CAH1	TG(14:2_18:1_22:1)	Survival_Years	0.872908206788306	0.588141201591222	0.0349782535308934	-0.0560250798438342	0.0893125488891088	0.531121063953942	-0.0285175998387832	0.0265789573415162	0.284484746954671	0.0456769748812994	0.0351416661533727	0.195037558772531	0.0440792740733771	0.0351610874246732	0.211316380694014	0.00159770080792234	0.00295033700009366	0.541531631088794	765
CAH1	TG(14:2_18:1_22:2)	Survival_Years	0.872908206788306	0.818904421976692	0.0231512221375448	-0.166851256821722	0.086583529376088	0.0552666326285854	-0.00633784732696331	0.0274856404352712	0.817851464888772	0.0456769748812994	0.0351416661533727	0.195037558772531	0.0446194970892513	0.0355152158531719	0.210334191679603	0.00105747779204802	0.00461872831767948	0.228954318010051	765
CAH1	TG(14:2_18:2_22:2)	Survival_Years	0.872908206788306	0.439334825325145	0.0970220713397499	-0.221048320511388	0.0975134562680084	0.024375899743664	-0.0200484432782156	0.024370052359191	0.41159620550656	0.0456769748812994	0.0351416661533727	0.195037558772531	0.041245300165782	0.0355778209899584	0.247602923302411	0.0044316747155174	0.00573073524473098	0.773316952583356	765
CAH1	TG(14:2_22:2_22:6)	Survival_Years	0.731882916599965	0.0790000702010949	0.411957512893049	-0.342173293945841	0.0834031710268151	5.76160864685159e-05	-0.0549925236759031	0.028293110180504	0.0532221168634886	0.0456769748812994	0.0351416661533727	0.195037558772531	0.026860001912721	0.036238007707325	0.459363335569232	0.0188169729685784	0.0107126584150935	1.75651759250219	765
CAH1	TG(16:0_16:1_18:2)	Survival_Years	0.872908206788306	0.893602304558724	0.00257006288710207	-0.0133654557461776	0.0918211985452582	0.884402956864817	-0.00878329180590002	0.0259141366697017	0.734982509544317	0.0456769748812994	0.0351416661533727	0.195037558772531	0.0455595821833619	0.0352146005935513	0.197114045827434	0.000117392697937521	0.00087771933133011	0.133747422151022	765
CAH1	TG(16:0_16:1_24:6)	Survival_Years	0.731882916599965	0.0743495275418108	0.397958200623432	-0.312496280999095	0.0818222573084899	0.00017434991750988	-0.0581687778029469	0.0288205627704952	0.0447842923173433	0.0456769748812994	0.0351416661533727	0.195037558772531	0.0274994481476157	0.0360410677475847	0.446286382111896	0.0181775267336836	0.0101865903599468	1.78445643648898	765
CAH1	TG(16:0_18:1_18:2)	Survival_Years	0.872908206788306	0.543613164878852	0.0448082901160066	-0.0586754493056327	0.084185211542744	0.486554187870445	-0.0348818316062956	0.0281732334699622	0.217003417446546	0.0456769748812994	0.0351416661533727	0.195037558772531	0.0436302677391966	0.0351378915281751	0.215686295007479	0.00204670714210281	0.00336985135096913	0.607358286446137	765
CAH1	TG(16:0_18:1_18:3)	Survival_Years	0.807589956883334	0.250309471651687	0.152844563742895	-0.202051772909336	0.0928888771124589	0.0306859545010276	-0.0345529128416018	0.0255159313506784	0.177084128670737	0.0456769748812994	0.0351416661533727	0.195037558772531	0.038695497582472	0.0354518330307585	0.276259996131953	0.00698147729882739	0.00607297258848392	1.14959802586072	765
CAH1	TG(16:0_18:1_20:4)	Survival_Years	0.731882916599965	0.0661701189507581	0.433868886873451	-0.380921354655165	0.0931929441300837	6.12333256099099e-05	-0.0520260101076149	0.0252951776300979	0.0409002658424471	0.0456769748812994	0.0351416661533727	0.195037558772531	0.0258591566338034	0.0361915532276296	0.475677461134749	0.019817818247496	0.0107865602521471	1.83726950800197	765
CAH1	TG(16:0_18:1_20:5)	Survival_Years	0.737364617186584	0.134874099339371	0.395433689573003	-0.468091167196816	0.0963869219625372	2.27423641959118e-06	-0.0385869590618682	0.0245544329819054	0.117519934565716	0.0456769748812994	0.0351416661533727	0.195037558772531	0.0276147601754538	0.0368620469533617	0.454581607371846	0.0180622147058456	0.0120804997169567	1.49515459865396	765
CAH1	TG(16:0_18:1_22:5)	Survival_Years	0.737364617186584	0.132323789935065	0.307074100754985	-0.360748860111456	0.100938458415545	0.000432491781539491	-0.0388808324510008	0.0234321490002331	0.0984943956531939	0.0456769748812994	0.0351416661533727	0.195037558772531	0.0316507588944163	0.0360081086736835	0.380374653635855	0.0140262159868831	0.00931973793374871	1.50500111554545	765
CAH1	TG(16:0_18:1_22:6)	Survival_Years	0.731882916599965	0.0593996898517437	0.406237743803178	-0.323555530025992	0.0914070980853625	0.00048913344812726	-0.0573493867282777	0.0257470577343315	0.0269416601871812	0.0456769748812994	0.0351416661533727	0.195037558772531	0.0271212636617659	0.0358105346855723	0.449655428120101	0.0185557112195335	0.0098427123967612	1.88522334815344	765
CAH1	TG(16:0_18:2_18:2)	Survival_Years	0.872908206788306	0.429686213660064	0.0648099918498314	-0.0953300637053814	0.0854638425558024	0.265883023132834	-0.0310534185619647	0.0277696015879681	0.264690040879397	0.0456769748812994	0.0351416661533727	0.195037558772531	0.0427166505115175	0.0352212137348281	0.226514961116769	0.00296032436978197	0.00374853324568623	0.78972872207781	765
CAH1	TG(16:0_18:2_20:4)	Survival_Years	0.737364617186584	0.153695491738208	0.295390767370946	-0.361871186232396	0.0982357191936299	0.000289677605621094	-0.0372855236191848	0.0240964330753202	0.123230248334587	0.0456769748812994	0.0351416661533727	0.195037558772531	0.032184418219929	0.0360992952409461	0.373615792950699	0.0134925566613704	0.00945784763358486	1.42659907244205	765
CAH1	TG(16:0_18:2_20:5)	Survival_Years	0.800267280326556	0.238819543793527	0.289148111568021	-0.437015633134209	0.0956909608147112	8.25615378861694e-06	-0.0302218273848607	0.0247883483089713	0.224087769392695	0.0456769748812994	0.0351416661533727	0.195037558772531	0.0324695638522318	0.0367362410320674	0.377747410359439	0.0132074110290677	0.0112122717448754	1.17794246603987	765
CAH1	TG(16:0_18:2_22:6)	Survival_Years	0.731882916599965	0.0352108337399661	0.623688627460843	-0.542060213464382	0.10279004017909	3.20636213475179e-07	-0.0525554339954392	0.0228796791341062	0.022565973789553	0.0456769748812994	0.0351416661533727	0.195037558772531	0.0171887651110184	0.0369472305763215	0.642234919199324	0.028488209770281	0.013527644377559	2.1059253906423	765
CAH1	TG(16:1_18:1_22:5)	Survival_Years	0.731882916599965	0.05891768628382	0.433440625892141	-0.32440113001983	0.0833632312780639	0.000132258606189323	-0.0610301714429904	0.0282500847563662	0.0318359379998513	0.0456769748812994	0.0351416661533727	0.195037558772531	0.0258787182998894	0.036035869430381	0.473441267272594	0.01979825658141	0.0104818840360679	1.88880706114327	765
CAH1	TG(16:1_18:2_22:5)	Survival_Years	0.758923018903898	0.205464870809065	0.262938681716559	-0.312914833652911	0.0830140385608939	0.000210450573034285	-0.0383818287547568	0.0285528902110363	0.180269187344744	0.0456769748812994	0.0351416661533727	0.195037558772531	0.0336667313212102	0.0361971048408487	0.35335089814703	0.0120102435600892	0.0094857551999625	1.26613467319257	765
CAH1	TG(18:0_18:1_18:2)	Survival_Years	0.872908206788306	0.385322251249511	0.079586697441775	-0.104413106021064	0.0925864407944961	0.260665237573127	-0.0348163149097409	0.0255983427542601	0.175202998106885	0.0456769748812994	0.0351416661533727	0.195037558772531	0.0420416953013659	0.0351753703919827	0.233306458378235	0.00363527957993354	0.00418747486557878	0.868131677593025	765
CAH1	TG(18:1_18:1_18:2)	Survival_Years	0.872908206788306	0.635414950600898	0.0243865786439014	-0.0625102274944341	0.0790779522155917	0.430097580134807	-0.0178195662502988	0.0300738655827023	0.554112092957773	0.0456769748812994	0.0351416661533727	0.195037558772531	0.0445630697411411	0.035244019248064	0.207431230043024	0.00111390514015832	0.00234942031742995	0.474119139897806	765
CAH1	TG(18:1_18:1_18:3)	Survival_Years	0.872908206788306	0.858425026746762	0.0251626085592724	-0.277907622082692	0.102873444541581	0.00744411079581552	-0.00413573341564509	0.0231344398744673	0.858284684146404	0.0456769748812994	0.0351416661533727	0.195037558772531	0.0445276230421896	0.035801603229475	0.214933720706315	0.00114935183910986	0.00644329918720798	0.178379399390873	765
CAH1	TG(18:1_18:1_20:4)	Survival_Years	0.737364617186584	0.127375713064415	0.353739838164864	-0.319606074108793	0.0766411036120844	4.38640703633309e-05	-0.0505552522661737	0.0308657197018279	0.102883145187245	0.0456769748812994	0.0351416661533727	0.195037558772531	0.029519209178928	0.0363708092653402	0.4178960571285	0.0161577657023714	0.0105985043693636	1.52453262642205	765
CAH1	TG(18:1_18:1_20:5)	Survival_Years	0.731882916599965	0.0512969136184287	0.41334679564773	-0.258198442669904	0.076904251183586	0.000927651087528134	-0.0731237222302104	0.0305499602396095	0.0175322060874023	0.0456769748812994	0.0351416661533727	0.195037558772531	0.0267965436792325	0.0356518195548524	0.453091578041503	0.0188804312020669	0.00968730219464101	1.94898753261889	765
CAH1	TG(18:1_18:1_22:6)	Survival_Years	0.731882916599965	0.072598829204266	0.425393754577573	-0.356200901916799	0.0861860074830655	5.10032142865583e-05	-0.0545498333607253	0.0273675257216171	0.0474827657613436	0.0456769748812994	0.0351416661533727	0.195037558772531	0.026246275038798	0.036241230251299	0.469713072103011	0.0194306998425015	0.0108228252828623	1.79534449967233	765
CAH1	TG(18:1_18:2_18:2)	Survival_Years	0.872908206788306	0.584496558860958	0.0556657635464908	-0.174458874882408	0.0933140164133505	0.0628754397051554	-0.0145744587942302	0.0254871777098601	0.56802295266816	0.0456769748812994	0.0351416661533727	0.195037558772531	0.043134331198038	0.0354755479810115	0.225342171192663	0.00254264368326141	0.00464980093034714	0.546828503273491	765
CAH1	TG(18:1_18:2_20:5)	Survival_Years	0.737364617186584	0.160624959775611	0.287935192061131	-0.324719311200555	0.0888088481229182	0.000320346463413756	-0.0405026990436531	0.0266594274330877	0.130145102489533	0.0456769748812994	0.0351416661533727	0.195037558772531	0.032524966346081	0.0360907816948882	0.368477205690525	0.0131520085352184	0.00937438618867386	1.4029727675513	765
CAH1	TG(18:1_18:2_22:6)	Survival_Years	0.731882916599965	0.0471980236026213	0.5779672831868	-0.510269277095617	0.0976664519612136	4.05776198377107e-07	-0.0517369911561212	0.0241163778942251	0.0330341112119532	0.0456769748812994	0.0351416661533727	0.195037558772531	0.0192771778049631	0.0369646560901933	0.602545839086319	0.0263997970763363	0.0133028700894062	1.98451889696795	765
CAH1	TG(18:2_18:2_22:6)	Survival_Years	0.872908206788306	0.437623953650544	0.115266438996301	-0.226519426022768	0.0827628874080461	0.00671008554307676	-0.0232431378232509	0.0287148668471732	0.419141176154867	0.0456769748812994	0.0351416661533727	0.195037558772531	0.0404119526426085	0.0357657974379693	0.259757942597226	0.0052650222386909	0.00678297134359296	0.776211776814319	765
CAH1	FA(14:2;O)	Survival_Years	0.872908206788306	0.707830771582877	0.0144467418505236	0.0435127975187911	0.0650988131493854	0.504571621367633	0.0165332802525485	0.0365289545623514	0.651279404686412	0.049797337240057	0.0352075169391905	0.158659624669031	0.0490779279641064	0.0353071113955027	0.165931138302708	0.000719409275950569	0.0019195968870016	0.374771016155523	766
CAH1	FA(18:0)	Survival_Years	0.872908206788306	0.619145184710407	0.0238031140106245	0.0285927515937924	0.0378256897403776	0.450512803380196	0.041455670744467	0.0628340865405176	0.510098499271902	0.049797337240057	0.0352075169391905	0.158659624669031	0.0486120055443064	0.0352985413301419	0.169866432522995	0.00118533169575059	0.00238467475388208	0.497062206835945	766
CAH1	FA(18:1)	Survival_Years	0.872908206788306	0.651951033914001	0.03468534963005	-0.202187257595794	0.131312210335853	0.125059701300528	-0.00854276413536366	0.0181087167496598	0.637575812924714	0.049797337240057	0.0352075169391905	0.158659624669031	0.0480700991872401	0.035459424237143	0.176611101004039	0.00172723805281688	0.00382934238136417	0.451053439677433	766
CAH1	FA(18:1;O)	Survival_Years	0.758923018903898	0.21176891315775	0.213598849929731	0.129966719486967	0.0389895225491666	0.00100659736469825	0.081841366820879	0.0607679159824597	0.179441287642957	0.049797337240057	0.0352075169391905	0.158659624669031	0.0391606832760178	0.0360191065965223	0.278134853170779	0.0106366539640391	0.00851807193818768	1.24871614623886	766
CAH1	FA(20:1)	Survival_Years	0.872908206788306	0.827105008168198	0.0097196713988412	0.0482306618667249	0.0533550474656423	0.367007038910083	0.0100353952398186	0.0445848797847241	0.822122905104043	0.049797337240057	0.0352075169391905	0.158659624669031	0.0493133234855463	0.035349192624611	0.164418777083125	0.000484013754510632	0.00221601795189409	0.21841598986007	766
CAH1	FA(20:3)	Survival_Years	0.889547434250676	0.994074022754683	0.000184910482019478	-0.0253971924262372	0.048741554678003	0.602850220910005	-0.000362561714610346	0.0488105731478862	0.994080182528503	0.049797337240057	0.0352075169391905	0.158659624669031	0.0497881291904247	0.0353095710077174	0.159944659409715	9.20804963234546e-06	0.00123977747238174	0.00742717934264112	766
CAH1	FA(22:6)	Survival_Years	0.872908206788306	0.716757306385391	0.0285164084845505	-0.13426721019197	0.0837576293893337	0.110359538600349	-0.0105762323366223	0.028395626389016	0.709910648880512	0.049797337240057	0.0352075169391905	0.158659624669031	0.0483772960298766	0.035482066133865	0.174147133138662	0.00142004121018038	0.00391415932835088	0.362795964869083	766
CAH1	FA(24:1;O)	Survival_Years	0.872908206788306	0.77204026976079	0.00831205143733925	-0.019953908006143	0.0417831103101104	0.633438100838853	-0.0207437073707293	0.0569221025703467	0.715893999137761	0.049797337240057	0.0352075169391905	0.158659624669031	0.0493834192114751	0.0352953935149146	0.163183838943508	0.000413918028581883	0.00142874623028587	0.289707171090183	766
CAH1	FA(26:5;O)	Survival_Years	0.872908206788306	0.601787330604093	0.0437144888078044	0.0208614082801161	0.0379926681384106	0.583500303067313	0.104348906469263	0.0622218051815455	0.0949599628919925	0.049797337240057	0.0352075169391905	0.158659624669031	0.047620472098618	0.0350873951770658	0.176116011234737	0.00217686514143893	0.00417158258089349	0.52183196646024	766
CAH1	HexCer(18:1;O2/16:0)	Survival_Years	0.872908206788306	0.852240788714767	0.0150668091677115	-0.013532678895256	0.072214145530773	0.851522472552466	-0.0554426054932204	0.0327314036212661	0.0917124810672026	0.049797337240057	0.0352075169391905	0.158659624669031	0.0490470502628008	0.0350616948889759	0.163264051464767	0.000750286977256111	0.00402816782850815	0.186260108614686	766
CAH1	LPC(20:0_0:0)	Survival_Years	0.872908206788306	0.953683364929807	0.0017834364402652	0.00135522267874104	0.023236858926675	0.953544994279127	0.065531950767379	0.102289094334608	0.522417078369145	0.049797337240057	0.0352075169391905	0.158659624669031	0.0497085268541949	0.0352550595419601	0.159967569631294	8.88103858620931e-05	0.0015290535323555	0.058081933681734	766
CAH1	LPE(16:0_0:0)	Survival_Years	0.758923018903898	0.214673581438491	0.207985325063068	-0.106115572746005	0.0325783526635951	0.00130297604245353	-0.0976022190252792	0.0727286929528755	0.180984278971237	0.049797337240057	0.0352075169391905	0.158659624669031	0.0394402218669085	0.0359810321280579	0.274221749116235	0.0103571153731485	0.00834701683051366	1.24081639985278	766
CAH1	LPE(18:1_0:0)	Survival_Years	0.872908206788306	0.472116304896147	0.10703593277735	-0.137949672333412	0.0455187036450776	0.00273290862745223	-0.0386380362574214	0.0522012508111951	0.459986861237898	0.049797337240057	0.0352075169391905	0.158659624669031	0.0444672327987392	0.0359719132211405	0.217721299013551	0.00533010444131778	0.00741280709071737	0.719039950195434	766
CAH1	LPE(18:2_0:0)	Survival_Years	0.872908206788306	0.620242041427357	0.127598399560959	-0.189683408331273	0.0353226104254447	1.99617871460869e-07	-0.0334982410434737	0.067315510821773	0.619243896261072	0.049797337240057	0.0352075169391905	0.158659624669031	0.0434432767058283	0.0375081454258636	0.248029336603274	0.00635406053422864	0.012823342882616	0.495507340979125	766
CAH1	PC(16:0_22:4)	Survival_Years	0.801975613262665	0.241875409524123	0.130672892296973	-0.0880150512945521	0.0558722556649056	0.116626237042799	-0.0739323784981851	0.0422870351746028	0.081805341604272	0.049797337240057	0.0352075169391905	0.158659624669031	0.0432901751542109	0.0352411793834268	0.220616267349833	0.006507162085846	0.00556019398291717	1.17031206210399	766
CAH1	PC(18:0_20:4)	Survival_Years	0.737364617186584	0.0973475662058804	0.302121715760573	-0.263129999721328	0.0788224817590391	0.000989909382202036	-0.0571765172470164	0.0299347512313329	0.0574347851020383	0.049797337240057	0.0352075169391905	0.158659624669031	0.0347524802727831	0.0358729470334547	0.333730775436967	0.0150448569672739	0.00907491562594337	1.65785089221807	766
CAH1	PC(18:1_20:3)	Survival_Years	0.872908206788306	0.312959963402017	0.11497224626354	-0.0851935504891979	0.0406256547962918	0.0371324485966313	-0.0672035815804899	0.0583852637517988	0.250972298619711	0.049797337240057	0.0352075169391905	0.158659624669031	0.0440720255196246	0.0355314306533182	0.216166801917953	0.00572531172043239	0.00567407150148807	1.00903059098407	766
CAH1	PC(16:0_22:5)	Survival_Years	0.807589956883334	0.251260335433211	0.194224403257579	-0.277860916706998	0.0832170085281314	0.000987434237054076	-0.0348082710727734	0.028492226873896	0.223143571924146	0.049797337240057	0.0352075169391905	0.158659624669031	0.0401254791307905	0.0360482659124365	0.266883911168371	0.00967185810926648	0.00843015150509456	1.14729350989974	766
CAH1	PC(18:0_20:5)	Survival_Years	0.872908206788306	0.412387147522475	0.118379813775569	-0.28248182679393	0.0972458023071825	0.00404955031754558	-0.0208685973745757	0.0244241700714168	0.393803777189682	0.049797337240057	0.0352075169391905	0.158659624669031	0.0439023377310598	0.0358983799328548	0.22265861262483	0.00589499950899717	0.00719165484625852	0.819700004382727	766
CAH1	PC(18:1_20:4)	Survival_Years	0.872908206788306	0.458416006101117	0.137065617126759	-0.356958619258606	0.0939390464884057	0.000187383332264368	-0.0191212717436384	0.0252930525070596	0.450468132783143	0.049797337240057	0.0352075169391905	0.158659624669031	0.0429718344799792	0.0363799852310277	0.238806661792587	0.00682550276007775	0.00920551948164756	0.74145764111252	766
CAH1	PC(17:0_22:5)	Survival_Years	0.758923018903898	0.186183274182007	0.252235133118028	-0.189628727569306	0.0504992911557055	0.000221856123833433	-0.0662380544797909	0.0468985157471772	0.159260499129788	0.049797337240057	0.0352075169391905	0.158659624669031	0.0372366992523878	0.0362364502225921	0.305270059011009	0.0125606379876691	0.00950156543055161	1.32195458521827	766
CAH1	PC(18:0_22:4)	Survival_Years	0.872908206788306	0.555707762585949	0.060579511868201	-0.0835204176754425	0.135964936616204	0.539665638097712	-0.0361192923395286	0.017326860512989	0.038266381238792	0.049797337240057	0.0352075169391905	0.158659624669031	0.0467806388577182	0.0349727892628499	0.182404658382296	0.00301669838233884	0.0051197397296552	0.58922885569068	766
CAH1	PC(20:0_20:4)	Survival_Years	0.872908206788306	0.388401827757305	0.0880342631523989	-0.161059904864872	0.166968762507419	0.335798799590413	-0.0272188903536108	0.0141295850859051	0.0553518864563764	0.049797337240057	0.0352075169391905	0.158659624669031	0.0454134653491771	0.0350665023407281	0.196660762350744	0.00438387189087993	0.00508263639838331	0.86251928079576	766
CAH1	PC(20:1_20:3)	Survival_Years	0.872908206788306	0.641904847151074	0.0445180568668181	-0.065884789639885	0.137646796385662	0.632662215412494	-0.0336478374323735	0.0171339134296702	0.0508168183170026	0.049797337240057	0.0352075169391905	0.158659624669031	0.047580456548988	0.0349993545315487	0.175396878355974	0.00221688069106898	0.00476710441952878	0.465037157983653	766
CAH1	PC(18:0_22:5)	Survival_Years	0.872908206788306	0.695040284883158	0.055471732066057	-0.11369097002595	0.0387190621201695	0.00367442095051017	-0.0242969564632356	0.0614233384878409	0.692810618643742	0.049797337240057	0.0352075169391905	0.158659624669031	0.0470349926910734	0.03595979011915	0.192248464697402	0.00276234454898352	0.00704636114194208	0.39202426519714	766
CAH1	PC(p-16:0_16:0)	Survival_Years	0.872908206788306	0.432115692798449	0.062899552037323	0.061530354051262	0.0445417419014897	0.168554665038435	0.0509054474551142	0.0533020165124799	0.34061151184733	0.049797337240057	0.0352075169391905	0.158659624669031	0.0466651070350058	0.0353669493300977	0.188394717427181	0.00313223020505109	0.00398717449989478	0.785576403825251	766
CAH1	PC(o-16:0_18:2)	Survival_Years	0.872908206788306	0.843466765979716	0.00526156549438572	0.0201997618121564	0.0392079734416489	0.606933857136096	0.0129710416276736	0.0606727431331888	0.830912094386715	0.049797337240057	0.0352075169391905	0.158659624669031	0.0495353252887224	0.0353054045987262	0.162017434921016	0.000262011951334573	0.00132690453789801	0.19746104098011	766
CAH1	PC(p-16:0_18:1)	Survival_Years	0.872908206788306	0.464898547536394	0.0571211866486808	0.0480839495245859	0.0561605228483313	0.392825534769231	0.059156600554249	0.0421735346337788	0.162123877525937	0.049797337240057	0.0352075169391905	0.158659624669031	0.0469528542449604	0.0351888304952871	0.183487594200431	0.0028444829950966	0.00389226232617445	0.730804544176839	766
CAH1	PC(p-16:1_18:0)	Survival_Years	0.872908206788306	0.613488879867829	0.0297515132052796	0.0236953511752167	0.0416496895337328	0.56999060492644	0.0625247596260522	0.0569652914977056	0.273587165452812	0.049797337240057	0.0352075169391905	0.158659624669031	0.0483157911035717	0.0352170254579293	0.171484570169991	0.00148154613648532	0.00293317620187027	0.505099603474433	766
CAH1	PC(p-18:0_16:1)	Survival_Years	0.872908206788306	0.372680876910704	0.238684484342309	-0.283759515524427	0.0512062454338023	8.53293719493967e-08	-0.0418870596772635	0.0463749006214799	0.367397873011546	0.049797337240057	0.0352075169391905	0.158659624669031	0.0379114854792939	0.0376002068456006	0.314433431883757	0.011885851760763	0.0133329738422701	0.891462917528635	766
CAH1	PC(p-16:0_22:6)	Survival_Years	0.872908206788306	0.906214867164122	0.031010335452915	-0.37951931132657	0.0688997926734666	1.007504980868e-07	-0.00406891582691379	0.0345288135535939	0.906301514777257	0.049797337240057	0.0352075169391905	0.158659624669031	0.0482531051075809	0.0376413928848087	0.201227533475861	0.0015442321324761	0.0131073499991804	0.117814213595629	766
CAH1	PE(18:0_18:1)	Survival_Years	0.872908206788306	0.902963984743677	0.00186044648471958	-0.0140051563511041	0.0483318756994815	0.772264662055323	-0.00661508366590678	0.0492222862730847	0.893215999145966	0.049797337240057	0.0352075169391905	0.158659624669031	0.0497046919590403	0.0352930860162697	0.160448234794565	9.26452810166596e-05	0.000759898495109027	0.121917968798408	766
CAH1	PE(16:0_20:4)	Survival_Years	0.737364617186584	0.13714157990698	0.316845155264155	-0.290116418729168	0.0691406860645206	3.94139988021886e-05	-0.0543852192808728	0.0342127903359611	0.113363806647381	0.049797337240057	0.0352075169391905	0.158659624669031	0.0340192921904897	0.0364629242545779	0.351856159551817	0.0157780450495673	0.0106140805426319	1.48652019232322	766
CAH1	PE(p-16:0_20:4)	Survival_Years	0.737364617186584	0.143065578331443	0.490846356499289	-0.609162813267608	0.0884092313008764	5.78386305335504e-11	-0.040125301504428	0.0267731783786876	0.135388250825314	0.049797337240057	0.0352075169391905	0.158659624669031	0.0253544956924086	0.0387114756635739	0.513180379567387	0.0244428415476483	0.0166905718807871	1.4644699847454	766
CAH1	PE(p-16:0_22:6)	Survival_Years	0.737364617186584	0.088915347163802	0.582975217449521	-0.510908297966086	0.072913064074895	2.93361026465565e-11	-0.0568215736982538	0.0324026153263054	0.0808961762078323	0.049797337240057	0.0352075169391905	0.158659624669031	0.0207667237341276	0.0387562448016951	0.592620438483365	0.0290306135059294	0.017065315265287	1.70114721320041	766
CAH1	PG(16:1_18:0)	Survival_Years	0.847014471268857	0.278653837792843	0.191689042627685	0.27377576169743	0.0774280127614613	0.00049548184735951	0.034866504769345	0.0306361886967367	0.256329622297463	0.049797337240057	0.0352075169391905	0.158659624669031	0.0402517333391025	0.0361698392816698	0.266991368307482	0.00954560390095449	0.00881120464725573	1.08334833693001	766
CAH1	PG(18:0_18:0)	Survival_Years	0.731882916599965	0.0619275610219271	0.673486353292914	0.805814308500459	0.109387007212913	3.48175479961703e-12	0.0416197959104424	0.0215668141221517	0.0549225448368776	0.049797337240057	0.0352075169391905	0.158659624669031	0.0162595101785536	0.0390695830443935	0.677694623045909	0.0335378270615034	0.017965274700846	1.86681404097451	766
CAH1	PI(16:0_18:2)	Survival_Years	0.872908206788306	0.814461304872669	0.0247415668380858	-0.0115827488587993	0.0490798219673538	0.813653638678209	-0.106370617433147	0.0479382894727271	0.0275192325658385	0.049797337240057	0.0352075169391905	0.158659624669031	0.0485652730923733	0.0349021209046111	0.165494583278274	0.00123206414768357	0.00525009590701938	0.234674598236634	766
CAH1	PI(16:0_20:3)	Survival_Years	0.872908206788306	0.309482668421551	0.118865198596964	-0.0535430323144673	0.0466848068393621	0.252666736353936	-0.110549778837236	0.0504104820230377	0.0293606766884362	0.049797337240057	0.0352075169391905	0.158659624669031	0.0438781668594176	0.0350108153375794	0.211442154759555	0.00591917038063934	0.00582418863431964	1.01630815076284	766
CAH1	PI(18:0_18:3)	Survival_Years	0.872908206788306	0.913151959655921	0.0321330758331704	0.254602820080816	0.0412909180091739	3.31073579314202e-09	0.00628485424205747	0.0576165173060117	0.913238306572907	0.049797337240057	0.0352075169391905	0.158659624669031	0.0481971956262323	0.0382145379243723	0.208569020797962	0.00160014161382471	0.0146716230146004	0.109063708373119	766
CAH1	PI(16:0_20:5)	Survival_Years	0.872908206788306	0.346442570010269	0.0851471609148514	-0.104188912918915	0.0728939291126481	0.154330057595281	-0.0406962868535744	0.0325218218498508	0.212140672593605	0.049797337240057	0.0352075169391905	0.158659624669031	0.0455572353529467	0.0353252084009504	0.198531698008621	0.00424010188711025	0.00450350301165969	0.941511946618558	766
CAH1	PI(16:1_20:4)	Survival_Years	0.737364617186584	0.153484600611453	0.334570558240936	-0.255408828749057	0.054361667037429	4.62079630850556e-06	-0.0652315857714043	0.0435418095345358	0.135537702627751	0.049797337240057	0.0352075169391905	0.158659624669031	0.033136614320739	0.0368276114176137	0.369227580371833	0.016660722919318	0.0116726439941928	1.42733068254346	766
CAH1	PI(18:2_18:3)	Survival_Years	0.872908206788306	0.707518168693288	0.0371596859230965	-0.112398904714591	0.0551430067009869	0.042714619263383	-0.0164632690714007	0.0431299021057441	0.703043937143569	0.049797337240057	0.0352075169391905	0.158659624669031	0.04794688382841	0.0356076139738896	0.179522110306952	0.00185045341164703	0.00493202588658192	0.375191342097652	766
CAH1	PI(18:0_20:5)	Survival_Years	0.872908206788306	0.358534856074293	0.129446560544889	-0.190481528226897	0.06820052795731	0.0056829680492199	-0.0338410453235173	0.03480891229277	0.332026174469504	0.049797337240057	0.0352075169391905	0.158659624669031	0.0433512432100377	0.0358307302730737	0.227625437290656	0.00644609403001927	0.00702066161700505	0.918160478551752	766
CAH1	PC(o-16:0_16:0)	Survival_Years	0.872908206788306	0.847798029059843	0.00632720960059592	0.0277466311907723	0.0420217284195967	0.509756890535689	0.0113555475655072	0.0566108317399426	0.841205601260095	0.049797337240057	0.0352075169391905	0.158659624669031	0.0494822590497876	0.0353195120141853	0.162632672212304	0.000315078190269401	0.00164164157736734	0.191928734392001	766
CAH1	PC(p-18:0_20:4)	Survival_Years	0.737364617186584	0.115003499540784	0.450206339585169	-0.2613064254386	0.045145384823388	2.43317179826081e-08	-0.0857961180338529	0.0523788337893675	0.102859282977906	0.049797337240057	0.0352075169391905	0.158659624669031	0.0273782603201227	0.0376495733511098	0.46788836901995	0.0224190769199343	0.0142244290533293	1.57609678644268	766
CAH1	PE(p-20:0_22:6)	Survival_Years	0.731882916599965	0.0295003660549539	0.65085255726821	-0.484876641739845	0.082357802350226	1.45243883546427e-08	-0.0668432370170311	0.0285320957466321	0.020039603243803	0.049797337240057	0.0352075169391905	0.158659624669031	0.0173866129522184	0.0374990663331018	0.643355748617225	0.0324107242878385	0.014889606879118	2.17673472180741	766
CAH1	PG(16:0_18:0)	Survival_Years	0.872908206788306	0.735210271410715	0.0154821275890329	0.0273772820837892	0.074840696112753	0.71486027588923	0.0281608936338195	0.0317318939280344	0.375803068780063	0.049797337240057	0.0352075169391905	0.158659624669031	0.0490263685113123	0.0352352366220591	0.165515416154341	0.000770968728744659	0.00227960396160933	0.338202925476749	766
CAH1	PI(18:1_20:4)	Survival_Years	0.753004123479674	0.179099626200993	0.251936598942219	-0.208614426511991	0.0568460753465519	0.000304604145978023	-0.0601385627561932	0.0416539122309139	0.150233391066304	0.049797337240057	0.0352075169391905	0.158659624669031	0.0372515654594184	0.0361800798600955	0.304326392191977	0.0125457717806387	0.00933790009339765	1.34353244896132	766
CAH1	PI(18:0_22:4)	Survival_Years	0.731882916599965	0.0720675217003646	0.375226078300257	-0.172713553254191	0.0441238229320273	0.000120921270629192	-0.108186411606516	0.0534208998961524	0.0440633879020297	0.049797337240057	0.0352075169391905	0.158659624669031	0.0311120776776751	0.0361589082105231	0.390495035325271	0.0186852595623819	0.0103882524406116	1.79869132649628	766
CAH1	PI(18:0_22:5)	Survival_Years	0.872908206788306	0.552689126637275	0.0575233976164474	-0.0760212007631134	0.0393605124251009	0.0547173836996073	-0.0376804365301478	0.060390262842419	0.533310541264656	0.049797337240057	0.0352075169391905	0.158659624669031	0.0469328252097569	0.0355541336915874	0.188200244445232	0.00286451203030012	0.00482456024524856	0.593735363367307	766
CAH1	Ceramide(18:1;O2/24:0)	Survival_Years	0.872908206788306	0.902357241216978	0.003342196472095	0.0258006885227471	0.04638850350809	0.578648181529102	0.00645069935620939	0.0512846375237956	0.900019652271736	0.049797337240057	0.0352075169391905	0.158659624669031	0.0496309047552135	0.0353113329217228	0.161282744555581	0.000166432484843443	0.00135659356880367	0.122684117535817	766
CAH1	FA(22:4)	Survival_Years	0.872908206788306	0.673396531545255	0.0756372406673772	-0.206655162724484	0.0553494057980232	0.000240381216363385	-0.0182261751013806	0.042965713108628	0.67183432837524	0.049797337240057	0.0352075169391905	0.158659624669031	0.0460308040586363	0.0363736885396231	0.207037839995431	0.00376653318142074	0.00893621113263086	0.421491068811828	766
CAH1	FA(22:5)	Survival_Years	0.872908206788306	0.900572284349007	0.00684871566838817	-0.0941803280615101	0.0825772275886046	0.255313074886378	-0.00362122123398472	0.0288096098223322	0.900088746445557	0.049797337240057	0.0352075169391905	0.158659624669031	0.049456289436257	0.0353906985500656	0.163696131111984	0.000341047803799988	0.00272972671892803	0.124938442165345	766
CAH1	FA(24:5)	Survival_Years	0.872908206788306	0.564945660544456	0.0862644278693452	-0.180307457790282	0.0584515351040855	0.00229846163613212	-0.0238245209547947	0.0406703050594857	0.558615496544429	0.049797337240057	0.0352075169391905	0.158659624669031	0.0455015984336266	0.0360146702660381	0.207782163560483	0.00429573880643035	0.0074642148998127	0.57551113735192	766
CAH1	FA(24:6)	Survival_Years	0.797426526222355	0.232629264883838	0.259766377126304	-0.3013279615962	0.0684869783283782	1.68883175266034e-05	-0.0429288865754884	0.0346167088589184	0.216257929485394	0.049797337240057	0.0352075169391905	0.158659624669031	0.0368616633546706	0.0366790307170286	0.316015964431145	0.0129356738853864	0.0108374075357487	1.19361331044498	766
CAH1	LPC(14:0_0:0)	Survival_Years	0.872908206788306	0.571083624679667	0.0352352005052297	-0.0789382896446963	0.0700739461824975	0.261181267708028	-0.0222277321966	0.0339180869887721	0.512939452218617	0.049797337240057	0.0352075169391905	0.158659624669031	0.0480427180777771	0.0353547860438977	0.175584204185453	0.00175461916227995	0.00309753661475112	0.566456310451372	766
CAH1	LPC(16:1_0:0)	Survival_Years	0.872908206788306	0.617420377220403	0.0419465970670055	0.0175400376461994	0.0335458400784434	0.601592471210157	0.119089187968252	0.070462933027977	0.0924322840769619	0.049797337240057	0.0352075169391905	0.158659624669031	0.0477085083998385	0.0350816819970552	0.175251529238913	0.00208882884021846	0.0041817585765452	0.499509668476405	766
CAH1	LPC(17:0_0:0)	Survival_Years	0.737364617186584	0.145460786423555	0.217809358285191	0.192162063364939	0.0732467274233834	0.00931252868845723	0.0564436386591538	0.0322559631810358	0.0815418918401565	0.049797337240057	0.0352075169391905	0.158659624669031	0.0389510111714889	0.0355876189313606	0.27493360440777	0.0108463260685681	0.00745066138692086	1.45575345668078	766
CAH1	LPC(18:0_0:0)	Survival_Years	0.872908206788306	0.956611634643229	0.0126718821229991	0.139097966021908	0.0285337220094655	2.08452159245434e-06	0.00453655797846713	0.0833780969387123	0.956658537148292	0.049797337240057	0.0352075169391905	0.158659624669031	0.0491663112525117	0.0371445789449235	0.187000359925984	0.000631025987545235	0.0115984460546452	0.0544060803121561	766
CAH1	LPC(18:1_0:0)	Survival_Years	0.872908206788306	0.733096987965768	0.0376463817010141	0.0603515974993731	0.0264064017698235	0.0232366402669023	0.0310627993807916	0.0900712554625929	0.730523701682682	0.049797337240057	0.0352075169391905	0.158659624669031	0.0479226476746236	0.0356945791129571	0.180799613058409	0.00187468956543331	0.00549748215274365	0.34100875880019	766
CAH1	LPC(18:3_0:0)	Survival_Years	0.872908206788306	0.392390444777164	0.0703133165198264	-0.0334434480887398	0.0257513081231388	0.195403509368267	-0.104696618779078	0.0921163979045106	0.256960745632281	0.049797337240057	0.0352075169391905	0.158659624669031	0.0462959213048523	0.0353188055080034	0.191297927067959	0.00350141593520466	0.00409383322946065	0.855290320574676	766
CAH1	LPC(20:1_0:0)	Survival_Years	0.872908206788306	0.564595096161751	0.0665902318191257	0.0961131551082922	0.040940987405613	0.0197822886017935	0.0345011692421747	0.0580637697464358	0.55299537843895	0.049797337240057	0.0352075169391905	0.158659624669031	0.0464813210092664	0.0356983081750182	0.19426384008912	0.00331601623079058	0.00575667563528637	0.576029715911832	766
CAH1	LPC(20:2_0:0)	Survival_Years	0.872908206788306	0.506346142946084	0.0506174952650825	-0.0231602883369195	0.0307602215566125	0.452297008566789	-0.108833553593727	0.0769930713655144	0.158913921400938	0.049797337240057	0.0352075169391905	0.158659624669031	0.0472767207580946	0.0351731510245826	0.180302298236414	0.0025206164819623	0.00379303683920652	0.664537833091438	766
CAH1	LPC(20:3_0:0)	Survival_Years	0.872908206788306	0.786461498256008	0.0358907397598867	-0.101973824911567	0.0369457582989636	0.00626574482552104	-0.0175266866097074	0.0643836047903541	0.785707173662443	0.049797337240057	0.0352075169391905	0.158659624669031	0.0480100739684388	0.0358875075562266	0.18235130373648	0.0017872632716182	0.00659729780086146	0.27090838182033	766
CAH1	LPC(20:4_0:0)	Survival_Years	0.872908206788306	0.430291462987794	0.189907182912459	-0.171833270802072	0.0344791866729148	1.26254875024241e-06	-0.0550351627927394	0.068900857768078	0.425295699023747	0.049797337240057	0.0352075169391905	0.158659624669031	0.0403404652082561	0.0371723685679617	0.279014205976389	0.00945687203180089	0.0119905617131161	0.788692995212753	766
CAH1	LPC(20:5_0:0)	Survival_Years	0.872908206788306	0.580890163227378	0.0917971159539549	-0.156681601629085	0.0455791845480858	0.000701816297978574	-0.0291754225977682	0.0521599046780598	0.576497331825802	0.049797337240057	0.0352075169391905	0.158659624669031	0.0452260852992333	0.0361972744153463	0.212840276612423	0.00457125194082371	0.00827997950077195	0.552084934557812	766
CAH1	LPC(22:6_0:0)	Survival_Years	0.872908206788306	0.543504224501814	0.169699811872201	-0.203875361046975	0.0350318114359547	2.06606574619396e-08	-0.041449828552	0.0678548768727424	0.541925749613969	0.049797337240057	0.0352075169391905	0.158659624669031	0.0413467384786828	0.0378746497858792	0.276176322442229	0.00845059876137422	0.0139099357680526	0.607522486249218	766
CAH1	LPE(18:0_0:0)	Survival_Years	0.872908206788306	0.61322167969321	0.0492133251868655	-0.10558188944928	0.0535699996336602	0.0499874503565217	-0.0232112965946892	0.0443834113079591	0.601522199825393	0.049797337240057	0.0352075169391905	0.158659624669031	0.0473466446890221	0.0355757725690841	0.18461649731305	0.00245069255103493	0.00484824744622022	0.505480089087767	766
CAH1	LPE(20:4_0:0)	Survival_Years	0.872908206788306	0.437408739452705	0.262375000357819	-0.283114063671756	0.0402240285179358	2.44231734105679e-11	-0.0461495137568535	0.0590640577175556	0.435442382685312	0.049797337240057	0.0352075169391905	0.158659624669031	0.0367317608638786	0.0390049805613277	0.347373765399402	0.0130655763761784	0.0168245862928114	0.776576383441943	766
CAH1	LPE(22:6_0:0)	Survival_Years	0.797426526222355	0.23306441297328	0.251356498558849	-0.267443150184714	0.0629351759212657	3.16477073946322e-05	-0.0468020374332636	0.0376699200058217	0.21540864251198	0.049797337240057	0.0352075169391905	0.158659624669031	0.0372804529138421	0.0365788276164121	0.30924152852741	0.0125168843262149	0.010496320240163	1.19250213787499	766
CAH1	PC(16:1_16:1)	Survival_Years	0.872908206788306	0.629659128044051	0.022448994241859	0.056435155257069	0.076329711186215	0.460476419670043	0.0198085773286133	0.0311400190456793	0.525366866187399	0.049797337240057	0.0352075169391905	0.158659624669031	0.048679437103095	0.0352990265761337	0.169283367319601	0.00111790013696195	0.00231830078371014	0.4822066855246	766
CAH1	PC(15:0_18:0)	Survival_Years	0.758923018903898	0.214701579579606	0.177037617146044	0.243862823309117	0.0919816214926258	0.00860362350456713	0.0361514797769015	0.0257493666019917	0.161742639191598	0.049797337240057	0.0352075169391905	0.158659624669031	0.0409813353148593	0.0356868496044496	0.252072935001462	0.00881600192519765	0.00710543501933382	1.24074063040608	766
CAH1	PC(16:0_17:0)	Survival_Years	0.872908206788306	0.435797621432781	0.122312571137869	0.277056792390445	0.086843031047988	0.00162854298333746	0.0219840860103055	0.0273551381247873	0.422467837396082	0.049797337240057	0.0352075169391905	0.158659624669031	0.0437064968864061	0.0360417530268781	0.226565229184489	0.0060908403536509	0.00781569200528312	0.779309157721891	766
CAH1	PC(15:0_18:2)	Survival_Years	0.872908206788306	0.842171123235286	0.00908386633065624	-0.0115926446370895	0.0568842572861307	0.838703219652277	-0.0390206350036845	0.041740383702942	0.350899719784059	0.049797337240057	0.0352075169391905	0.158659624669031	0.0493449848849457	0.0352209332187608	0.162625602795568	0.000452352355111288	0.00227179027492407	0.199117128066061	766
CAH1	PC(16:0_18:2)	Survival_Years	0.872908206788306	0.361488432426275	0.0897362509645218	-0.0328676226909308	0.0309247450553854	0.289026112519116	-0.13595830747965	0.0763814959096054	0.076464129269068	0.049797337240057	0.0352075169391905	0.158659624669031	0.0453287108881183	0.0351251127426769	0.198240353079396	0.00446862635193868	0.00489694998362768	0.91253256963599	766
CAH1	PC(16:0_18:3)	Survival_Years	0.737364617186584	0.109966788789609	0.249061454334576	-0.0820310745953887	0.0407749151851833	0.0454603505552125	-0.151193889586022	0.0574457833215271	0.00909385251379715	0.049797337240057	0.0352075169391905	0.158659624669031	0.037394740005059	0.0350607439453496	0.287340405969186	0.0124025972349979	0.00775966212363282	1.59834243262018	766
CAH1	PC(16:1_18:2)	Survival_Years	0.872908206788306	0.536662547236527	0.0365124448691209	-0.0409739342262406	0.0451804363409688	0.365454305055016	-0.0443751024875266	0.052572378720716	0.399547803107114	0.049797337240057	0.0352075169391905	0.158659624669031	0.0479791147094504	0.0352963396576026	0.175442422735012	0.0018182225306066	0.00294273759357397	0.617867707462955	766
CAH1	PC(15:0_20:2)	Survival_Years	0.737364617186584	0.163865408138805	0.185777285942553	-0.198873836459096	0.0933382828932809	0.0342255706682504	-0.0465180052054088	0.0252944734120704	0.067260558203052	0.049797337240057	0.0352075169391905	0.158659624669031	0.0405461230804331	0.0353779044763248	0.25301029027384	0.00925121415962382	0.00664508865064848	1.39218822290972	766
CAH1	PC(17:0_18:2)	Survival_Years	0.737364617186584	0.145744108087819	0.201511815606407	-0.215168713693639	0.0991072735007604	0.0309959510107487	-0.0466366678842357	0.0237975797974946	0.0512967163679099	0.049797337240057	0.0352075169391905	0.158659624669031	0.0397625854004485	0.0353551709092754	0.261963819621192	0.0100347518396084	0.00689801814601197	1.45472969586343	766
CAH1	PC(16:0_20:4)	Survival_Years	0.731882916599965	0.0424621380178098	0.540984199227385	-0.291703921806464	0.0561600016621438	4.67926937476801e-07	-0.0923524525952098	0.0419007721465087	0.028560466551369	0.049797337240057	0.0352075169391905	0.158659624669031	0.0228577646295887	0.0369810634578887	0.537155787231406	0.0269395726104683	0.0132775131443349	2.02896222489996	766
CAH1	PC(18:1_18:3)	Survival_Years	0.872908206788306	0.383475347849793	0.0741681514875226	-0.0606657944796305	0.0435008298479086	0.164546291922579	-0.060880706892183	0.054536043904447	0.265500432666791	0.049797337240057	0.0352075169391905	0.158659624669031	0.0461039607879612	0.0353430265882915	0.193442180192238	0.0036933764520958	0.00423790127927124	0.871510733428628	766
CAH1	PC(18:2_18:2)	Survival_Years	0.758923018903898	0.1980573924949	0.197747664293641	-0.14667168897786	0.0506859197495035	0.00418977332722919	-0.0671384313897853	0.0467183884347956	0.152120169358548	0.049797337240057	0.0352075169391905	0.158659624669031	0.039950030112793	0.0357847706907188	0.26547539306214	0.009847307127264	0.00765073597835531	1.28710586211876	766
CAH1	PC(16:0_20:5)	Survival_Years	0.737364617186584	0.103595219258969	0.400145685582147	-0.305941393232066	0.0626350969233628	1.99459334897039e-06	-0.0651307410206285	0.0377277135449267	0.0856970999561702	0.049797337240057	0.0352075169391905	0.158659624669031	0.029871147589969	0.036901760254789	0.41911910492477	0.019926189650088	0.0122421678643075	1.62766838936946	766
CAH1	PC(16:1_20:4)	Survival_Years	0.872908206788306	0.414959444789566	0.195106336668243	-0.305076596224349	0.0616459704772155	1.48365829523201e-06	-0.0318470055224943	0.0385329622690564	0.409427232698307	0.049797337240057	0.0352075169391905	0.158659624669031	0.0400815611953163	0.0371422854782708	0.281714385045321	0.00971577604474061	0.0119183139207399	0.815197192266724	766
CAH1	PC(18:2_18:3)	Survival_Years	0.872908206788306	0.314511769988449	0.207555750746818	-0.187887664975087	0.0446909287827001	3.81263633023912e-05	-0.055010123828102	0.0531046541765632	0.301399926297278	0.049797337240057	0.0352075169391905	0.158659624669031	0.0394616135240045	0.0365884199851948	0.28198493638898	0.0103357237160525	0.0102761218394691	1.00580003599748	766
CAH1	PC(17:0_20:2)	Survival_Years	0.872908206788306	0.437849416884478	0.0618180638349357	-0.152221426944164	0.110005060834843	0.167831987073077	-0.0202230069321636	0.021584002177622	0.349819312999626	0.049797337240057	0.0352075169391905	0.158659624669031	0.0467189622677413	0.0353702221519569	0.187927987719674	0.00307837497231567	0.00396784772468478	0.775829917354055	766
CAH1	PC(17:0_20:3)	Survival_Years	0.872908206788306	0.554405582897841	0.036264555248462	-0.0339532353590058	0.0316555855422501	0.284633492202738	-0.0531872226158662	0.0750698984866688	0.47938661730072	0.049797337240057	0.0352075169391905	0.158659624669031	0.0479914589524887	0.0353394737136838	0.175857060578797	0.00180587828756834	0.00305474568748498	0.591171400934244	766
CAH1	PC(15:0_22:4)	Survival_Years	0.737364617186584	0.0905015476298588	0.330868405093652	-0.210465947995815	0.0575598581878451	0.000319929824484538	-0.0782851844083397	0.0409927622595639	0.057474453333095	0.049797337240057	0.0352075169391905	0.158659624669031	0.0333209716895286	0.0360453467050249	0.3562861076261	0.0164763655505284	0.00973344443256219	1.692757960934	766
CAH1	PC(17:0_20:4)	Survival_Years	0.737364617186584	0.123992076202218	0.405118283304773	-0.39425259289587	0.074290113524227	2.71609519224936e-07	-0.0511697630893426	0.0318372815756352	0.109445188999365	0.049797337240057	0.0352075169391905	0.158659624669031	0.0296235254642163	0.0372594104316286	0.427438501076078	0.0201738117758407	0.0131149405700834	1.53823127661436	766
CAH1	PC(18:2_20:2)	Survival_Years	0.81845506344355	0.257239101814298	0.138662233918558	-0.105586470569552	0.0478341474812387	0.0283232827983998	-0.065396731112	0.0495398011277618	0.188184861459631	0.049797337240057	0.0352075169391905	0.158659624669031	0.0428923272151549	0.035535329586488	0.228721411892847	0.00690501002490212	0.0060947666786117	1.13294083088263	766
CAH1	PC(18:2_20:3)	Survival_Years	0.872908206788306	0.608019835604884	0.0764475149056684	-0.155441895296859	0.0505001786140108	0.00234846671185737	-0.0244907119387059	0.047081717645037	0.603467345815317	0.049797337240057	0.0352075169391905	0.158659624669031	0.0459904545591352	0.0360173955746241	0.2029913173363	0.00380688268092185	0.00742224103206938	0.512902055386426	766
CAH1	PC(16:0_22:6)	Survival_Years	0.731882916599965	0.0335725363445799	0.6959585115925	-0.392930488971677	0.0599058597215588	3.81260874574093e-10	-0.0882010474614964	0.0392642615392455	0.0256797957177481	0.049797337240057	0.0352075169391905	0.158659624669031	0.0151404565331972	0.0381472258931506	0.691831137314582	0.0346568807068598	0.016307825460982	2.12516872895038	766
CAH1	PC(18:1_20:5)	Survival_Years	0.872908206788306	0.404980126398467	0.134108236745248	-0.161098842976194	0.0493444754451855	0.00127036650464608	-0.0414542585688178	0.0481327385112948	0.390043053239632	0.049797337240057	0.0352075169391905	0.158659624669031	0.0431191041481844	0.0360714922994399	0.233231797817853	0.00667823309187253	0.00801939753859782	0.832759949825384	766
CAH1	PC(18:2_20:4)	Survival_Years	0.737364617186584	0.116066113674321	0.414839095606286	-0.272925587986544	0.0513950102088307	2.67131451326616e-07	-0.0756905297765081	0.0460071229145676	0.101364822355163	0.049797337240057	0.0352075169391905	0.158659624669031	0.0291394548957905	0.0372517584093568	0.434924166702405	0.0206578823442665	0.013145311729062	1.57150189893143	766
CAH1	PC(18:3_20:3)	Survival_Years	0.872908206788306	0.557568160589649	0.0797278240660634	-0.130176272958015	0.046759015148865	0.00583710702852225	-0.0304989016217586	0.0508383467271647	0.549180287960707	0.049797337240057	0.0352075169391905	0.158659624669031	0.0458271038976233	0.0358745530240202	0.202804280188415	0.00397023334243369	0.0067698576872817	0.586457430248857	766
CAH1	PC(17:0_22:6)	Survival_Years	0.737364617186584	0.0991156492239863	0.512608509327181	-0.681162342130784	0.107735765657937	1.41505890607455e-09	-0.0374749706967614	0.0219370876610073	0.088998907814163	0.049797337240057	0.0352075169391905	0.158659624669031	0.0242707984289685	0.0381069444684043	0.524846888394269	0.0255265388110885	0.0154785457067571	1.64915614778622	766
CAH1	PC(20:2_20:3)	Survival_Years	0.872908206788306	0.940513646085306	0.00404539861581302	-0.0531531188141594	0.0469455761185206	0.258770920075455	-0.00378999546285206	0.0506772594299035	0.940452528020409	0.049797337240057	0.0352075169391905	0.158659624669031	0.0495958871609148	0.0353900177342651	0.16250738005339	0.0002014500791421	0.00269952417303838	0.0746242916266845	766
CAH1	PC(18:0_22:6)	Survival_Years	0.831903827817297	0.264107097667532	0.198221076183033	-0.298914157142273	0.0845274343954768	0.000494732583049309	-0.0330224632822436	0.0280573373520796	0.240487660761929	0.049797337240057	0.0352075169391905	0.158659624669031	0.0399264554612834	0.0361626845893156	0.270770553228052	0.00987088177877352	0.00883904453769349	1.11673628712694	766
CAH1	PC(18:1_22:5)	Survival_Years	0.872908206788306	0.66549879372756	0.0599214036644961	-0.162692998171868	0.0567036423562422	0.00451627575495075	-0.0183408405998289	0.0419384937664039	0.662305079369466	0.049797337240057	0.0352075169391905	0.158659624669031	0.0468134108938785	0.0359262792872698	0.193929173109179	0.0029839263461785	0.00690190323358513	0.43233384259265	766
CAH1	PC(20:2_20:4)	Survival_Years	0.872908206788306	0.347037653455261	0.197134161795548	-0.27985012138826	0.0652276964552646	2.67241275386464e-05	-0.035078620969577	0.0363967178572185	0.336216588727916	0.049797337240057	0.0352075169391905	0.158659624669031	0.0399805809035881	0.0366567464603907	0.276614658854758	0.00981675633646888	0.0104394619593842	0.94035079342805	766
CAH1	PC(20:3_20:3)	Survival_Years	0.872908206788306	0.306432717836351	0.118346572243989	-0.124613307936983	0.0584581124471096	0.0341430564176261	-0.0472930561495004	0.0405719092333746	0.245019861100838	0.049797337240057	0.0352075169391905	0.158659624669031	0.0439039930708183	0.0355402902750368	0.218031229693118	0.00589334416923871	0.00576233218195349	1.02273593106894	766
CAH1	PC(18:1_22:6)	Survival_Years	0.872908206788306	0.510915676135848	0.117840939481385	-0.380365724804803	0.102917722750534	0.00027669335226399	-0.0154276913542909	0.0230930387561751	0.504794442795754	0.049797337240057	0.0352075169391905	0.158659624669031	0.0439291722360173	0.0363297669466474	0.227898071372445	0.00586816500403965	0.00892615282815456	0.657412562501786	766
CAH1	PC(18:2_22:5)	Survival_Years	0.872908206788306	0.962017743643779	0.00501650478183418	-0.168917743343857	0.0766275956108481	0.0285326686960967	-0.00147887708799681	0.0310474467687158	0.962052293670994	0.049797337240057	0.0352075169391905	0.158659624669031	0.0495475286596696	0.0356752139628512	0.166289067899097	0.000249808580387355	0.00524568884571967	0.0476216923524147	766
CAH1	PC(20:3_20:4)	Survival_Years	0.872908206788306	0.541653700572155	0.0954225368647683	-0.25480143920299	0.0792307576994058	0.00149587976384805	-0.0186489851211989	0.0300010694996172	0.534844430924501	0.049797337240057	0.0352075169391905	0.158659624669031	0.0450455489915003	0.0360759165262907	0.213132780963167	0.00475178824855664	0.00778580663348776	0.610314187372517	766
CAH1	PC(20:0_22:6)	Survival_Years	0.731882916599965	0.0754803932789637	0.370889582720928	-0.196866402976474	0.0500885878403394	0.000113613399778214	-0.0938164834138061	0.0470729470451811	0.0475024426231623	0.049797337240057	0.0352075169391905	0.158659624669031	0.0313280236104789	0.0361790752391148	0.387484105646627	0.018469313629578	0.0103904126837232	1.77753417422108	766
CAH1	PC(20:1_22:6)	Survival_Years	0.731882916599965	0.0479997036920379	0.56994276742283	-0.322338407513577	0.0563734589914281	3.49104758581847e-08	-0.0880491791710877	0.0417810322905371	0.0362208484197479	0.049797337240057	0.0352075169391905	0.158659624669031	0.0214157050431709	0.0374413713342342	0.567922350042733	0.028381632196886	0.0143532151821962	1.97737105147638	766
CAH1	PC(p-18:0_14:0)	Survival_Years	0.872908206788306	0.939948936396961	0.00265662011278564	0.106651806603675	0.145254499562204	0.463583706046881	0.00124041600314107	0.0163786483251023	0.939700083985795	0.049797337240057	0.0352075169391905	0.158659624669031	0.0496650446323819	0.0353305551135417	0.161222920881531	0.000132292607675105	0.00175608002984907	0.0753340425416004	766
CAH1	PC(o-18:0_16:1)	Survival_Years	0.872908206788306	0.758864361595804	0.0256053865505501	-0.0897813881891745	0.0522527485152368	0.0871645566167943	-0.0142020533981174	0.0455205715101663	0.755343450322295	0.049797337240057	0.0352075169391905	0.158659624669031	0.0485222571708372	0.0355158966298238	0.17327352119729	0.00127508006921976	0.00415372837260635	0.306972424491899	766
CAH1	PC(p-18:0_18:1)	Survival_Years	0.872908206788306	0.632836179897257	0.0280842805046533	-0.0797671395749401	0.0717478976137989	0.267450638602274	-0.0175325628433835	0.033138037344487	0.597288099302356	0.049797337240057	0.0352075169391905	0.158659624669031	0.0483988148526224	0.0353642044692404	0.172532223680974	0.00139852238743458	0.00292737917416716	0.477738722669043	766
CAH1	PC(o-16:0_20:4)	Survival_Years	0.737364617186584	0.0895597494934545	0.503861795322986	-0.300915404861137	0.0501463342050387	8.00490129311072e-09	-0.0833821577052795	0.0471074524523536	0.0781115734518301	0.049797337240057	0.0352075169391905	0.158659624669031	0.0247063614959777	0.0377969175783662	0.514016129187286	0.0250909757440793	0.014779178852277	1.69772461615576	766
CAH1	PC(p-18:0_18:3)	Survival_Years	0.872908206788306	0.851616834189828	0.0196422621830014	-0.152010775557834	0.0694090926392563	0.0295700201466984	-0.00643462511453602	0.0342737817123763	0.851252810663362	0.049797337240057	0.0352075169391905	0.158659624669031	0.0488192048859725	0.03566753335643	0.172486172861737	0.000978132354084539	0.00522909222415448	0.187055862118151	766
CAH1	PC(p-16:0_20:4)	Survival_Years	0.872908206788306	0.74322940564644	0.102698176666304	-0.357737542872663	0.0545710577778556	3.89226665832959e-10	-0.0142956640679205	0.0435857302434678	0.743232920096693	0.049797337240057	0.0352075169391905	0.158659624669031	0.0446832415026661	0.038571185167852	0.24793737530957	0.0051140957373909	0.015611756012094	0.327579788809738	766
CAH1	PC(o-18:0_20:4)	Survival_Years	0.872908206788306	0.952450457806858	0.00931639545293131	-0.179843096334562	0.0550028724208113	0.00124947629468453	-0.00257964690158749	0.0432538173917752	0.95249694447564	0.049797337240057	0.0352075169391905	0.158659624669031	0.0493334055538256	0.0361347540552232	0.173571503573487	0.000463931686231354	0.00778019436658554	0.0596298324144513	766
CAH1	PC(p-18:1_20:2)	Survival_Years	0.872908206788306	0.814861668500436	0.0120990395192714	0.0229517372475883	0.0955840210740032	0.810459992551978	0.026250734082678	0.0248268905817823	0.29151641238575	0.049797337240057	0.0352075169391905	0.158659624669031	0.049194837288835	0.0352026915486542	0.163685252598557	0.000602499951221935	0.00257303953988661	0.234158838945976	766
CAH1	PC(o-16:0_22:6)	Survival_Years	0.867306060673189	0.292250651002279	0.32442571841858	-0.319951462413924	0.0501840807811685	1.05752624335236e-09	-0.0504937117259906	0.047284587444249	0.286755631708454	0.049797337240057	0.0352075169391905	0.158659624669031	0.0336418003306192	0.038310034912564	0.380826939460428	0.0161555369094378	0.0153395184653601	1.05319713561547	766
CAH1	PC(p-18:0_20:5)	Survival_Years	0.872908206788306	0.878230568604006	0.0221252192678528	-0.195142337681891	0.0646401714856375	0.0028363700262472	-0.00564601725324989	0.0368033629956474	0.878215936912346	0.049797337240057	0.0352075169391905	0.158659624669031	0.0486955602346655	0.0360093763416462	0.177673392993681	0.00110177700539147	0.00719116131370231	0.153212667235278	766
CAH1	PC(o-18:0_22:6)	Survival_Years	0.840883438163719	0.27229704016516	0.260002592000145	-0.240897859695602	0.0497488059383696	2.4183070484913e-06	-0.053746582777782	0.0476842142697918	0.26091853891146	0.049797337240057	0.0352075169391905	0.158659624669031	0.0368499004829368	0.0370134992434546	0.320552986281283	0.0129474367571202	0.0117941131445388	1.09778807430853	766
CAH1	PC(p-18:0_22:6)	Survival_Years	0.731882916599965	0.018089331028813	0.718319234988813	-0.391249672159862	0.0660968613887019	1.22911658777937e-08	-0.0914259812494924	0.035460043257747	0.0105846806452623	0.049797337240057	0.0352075169391905	0.158659624669031	0.0140269520492994	0.0374302756747581	0.70820991020713	0.0357703851907576	0.0151326760288926	2.36378450992156	766
CAH1	PE(18:0_18:2)	Survival_Years	0.753004123479674	0.179293922206453	0.181351643085297	-0.142430692409572	0.06143939079155	0.0213551469191167	-0.0634050763706747	0.0384850097380296	0.100883871134683	0.049797337240057	0.0352075169391905	0.158659624669031	0.0407665083103	0.0354969137390802	0.252034800799244	0.00903082892975696	0.00672470940325089	1.34293222029657	766
CAH1	PE(18:2_18:2)	Survival_Years	0.872908206788306	0.646971776444763	0.0432180594613784	-0.121674107077404	0.0634003259133853	0.0562605027314697	-0.0176877754318755	0.0375060594821699	0.637683383252756	0.049797337240057	0.0352075169391905	0.158659624669031	0.0476451929581979	0.0355639109107376	0.181729387870685	0.00215214428185909	0.0046992811169566	0.457973087435316	766
CAH1	PE(18:0_20:2)	Survival_Years	0.872908206788306	0.891403356592853	0.0156479238481725	-0.216382277326408	0.0903408591719962	0.0174502333171877	-0.00360114955162772	0.0263336210191533	0.89135323153274	0.049797337240057	0.0352075169391905	0.158659624669031	0.0490181122990828	0.0357434152239845	0.171657342824118	0.000779224940974179	0.00570740860892142	0.136528676036292	766
CAH1	PE(18:2_20:0)	Survival_Years	0.872908206788306	0.777440846564449	0.0290692465095275	-0.20017156870757	0.093798532067022	0.033944582290937	-0.00723165173303927	0.0253592660407128	0.775784923955051	0.049797337240057	0.0352075169391905	0.158659624669031	0.0483497661683077	0.0356445649933085	0.176355458555617	0.00144757107174929	0.00512132438389117	0.28265561078352	766
CAH1	PE(16:0_22:4)	Survival_Years	0.758460934220998	0.183001124761301	0.253862309222617	-0.445828415430707	0.118973157858653	0.000228415148602855	-0.0283554537740387	0.0199049671540989	0.155713170785093	0.049797337240057	0.0352075169391905	0.158659624669031	0.0371556702151587	0.0362291054659568	0.306223344580363	0.0126416670248983	0.00949379707189284	1.33157122794682	766
CAH1	PE(18:0_20:4)	Survival_Years	0.753004123479674	0.176636362044411	0.245874703806916	-0.570170839861496	0.161196581952692	0.000493286637336758	-0.0214740998456644	0.014687512131893	0.145156831427964	0.049797337240057	0.0352075169391905	0.158659624669031	0.0375534316957849	0.0361015616934786	0.299386474043381	0.0122439055442721	0.00906160943303688	1.35118442642575	766
CAH1	PE(16:0_22:6)	Survival_Years	0.737364617186584	0.154511942966467	0.40833345413459	-0.624919982059206	0.106803525297182	1.75524169501058e-08	-0.0325384358089082	0.0221667338658587	0.143567510895417	0.049797337240057	0.0352075169391905	0.158659624669031	0.0294634185181195	0.0377490004850834	0.435934388408421	0.0203339187219375	0.0142817052592928	1.42377386682915	766
CAH1	PE(18:2_20:4)	Survival_Years	0.872908206788306	0.423639579667313	0.20406925133836	-0.418459565461855	0.0791820288827679	3.0243722763014e-07	-0.0242845573813239	0.0300011575260202	0.419132626077286	0.049797337240057	0.0352075169391905	0.158659624669031	0.0396352319108347	0.0374048751007492	0.290481395952508	0.0101621053292223	0.0127006801135176	0.800122925575184	766
CAH1	PE(18:0_22:6)	Survival_Years	0.737364617186584	0.138166431173253	0.471878690586398	-0.461936833437214	0.0708332454154837	4.70735595620933e-10	-0.0508690812046302	0.0334110258700121	0.129320509414544	0.049797337240057	0.0352075169391905	0.158659624669031	0.0262990349485296	0.0383456459302659	0.493538467194271	0.0234983022915274	0.0158488132830965	1.48265374017558	766
CAH1	PE(p-16:0_18:2)	Survival_Years	0.731882916599965	0.076402061183656	0.467900550276492	-0.285099068064354	0.0543680350242787	3.68540825384735e-07	-0.0817266841842754	0.0434093494750877	0.0610670891773815	0.049797337240057	0.0352075169391905	0.158659624669031	0.0264971357431303	0.0371289732879552	0.476202738757342	0.0233002014969267	0.0131494333505343	1.77195479651447	766
CAH1	PE(p-18:0_18:2)	Survival_Years	0.731882916599965	0.0299703958418615	0.572012727387848	-0.325377141373123	0.0644963016529456	9.48877468005053e-07	-0.0875436749217514	0.0364100033847493	0.0170317640046433	0.049797337240057	0.0352075169391905	0.158659624669031	0.0213126265487195	0.0367906883655311	0.562986176699742	0.0284847106913375	0.0131236833595157	2.17048140457335	766
CAH1	PE(p-18:1_18:2)	Survival_Years	0.758923018903898	0.208504978998089	0.240028945965523	-0.349283299078666	0.092337038031392	0.000199963065785561	-0.0342209387083479	0.0256614503887963	0.183735297626657	0.049797337240057	0.0352075169391905	0.158659624669031	0.0378445348704364	0.03627032566219	0.297912481987448	0.0119528023696206	0.00950379741546486	1.25768699048347	766
CAH1	PE(p-16:0_20:5)	Survival_Years	0.737364617186584	0.143347239103599	0.48548099864782	-0.499829977004292	0.0733270285990251	8.84986155449545e-11	-0.048367769292672	0.0322800680446479	0.135474879406351	0.049797337240057	0.0352075169391905	0.158659624669031	0.0256216762267518	0.038638279952702	0.507953383333708	0.0241756610133052	0.0165197577205761	1.46343919942562	766
CAH1	PE(p-18:0_20:4)	Survival_Years	0.731882916599965	0.0551783519101342	0.663761504455517	-0.581640518621488	0.0826878759554743	2.50402558303891e-11	-0.0568281514545741	0.02851468433151	0.0475089246472734	0.049797337240057	0.0352075169391905	0.158659624669031	0.016743781755718	0.0387055551731358	0.665735607941473	0.033053555484339	0.0172381155903958	1.91746918687299	766
CAH1	PE(p-16:0_22:5)	Survival_Years	0.731882916599965	0.0347905270059344	0.656490713770673	-0.753049577787272	0.12166046628654	2.91350622025828e-09	-0.0434121343838518	0.0193339888652074	0.0257426369462629	0.049797337240057	0.0352075169391905	0.158659624669031	0.0171058477714531	0.0378045630373436	0.651370375360145	0.0326914894686039	0.0154878118899716	2.11078812816494	766
CAH1	PE(p-18:0_20:5)	Survival_Years	0.731882916599965	0.0113496887703901	0.81210886303485	-0.81284891780756	0.130181464507389	2.17214508965529e-09	-0.0497519994702877	0.0179633939270955	0.00609353022656134	0.049797337240057	0.0352075169391905	0.158659624669031	0.00935647831187129	0.0376336763062786	0.803887855083265	0.0404408589281857	0.0159735195329915	2.53174379288544	766
CAH1	PE(p-18:1_20:4)	Survival_Years	0.731882916599965	0.0057404341521791	0.935408664965937	-0.882674997354426	0.134455179060358	3.69276172886895e-10	-0.0527723804188331	0.0173313354929136	0.00261267567928883	0.049797337240057	0.0352075169391905	0.158659624669031	0.00321647649347674	0.0377978828738331	0.932262227155325	0.0465808607465802	0.016863370467954	2.76225092932041	766
CAH1	PE(p-16:1_22:6)	Survival_Years	0.872908206788306	0.691134814112774	0.0391745954745646	-0.162178796137719	0.0801123237545612	0.0441384161284551	-0.0120286411574614	0.0296859722012049	0.685728882614384	0.049797337240057	0.0352075169391905	0.158659624669031	0.0478465466979673	0.0356016196586997	0.180357478209226	0.0019507905420897	0.00490992803257716	0.397315506285692	766
CAH1	PE(o-18:0_22:6)	Survival_Years	0.731882916599965	0.0603769019099976	0.498778642668439	-0.487598060179725	0.0931061918701305	3.8092721227808e-07	-0.0509391859925429	0.0253196760745663	0.0454617352171823	0.049797337240057	0.0352075169391905	0.158659624669031	0.0249594889629588	0.0370816983568756	0.501596799297147	0.0248378482770981	0.013225471838576	1.87803116442706	766
CAH1	PE(p-18:0_22:5)	Survival_Years	0.731882916599965	0.0365662312648088	0.622465472801676	-0.469899946193714	0.0797386062048688	1.41081418216944e-08	-0.0659653684161483	0.029501426490705	0.0263599224730105	0.049797337240057	0.0352075169391905	0.158659624669031	0.0188002141706604	0.0375447807175626	0.617056230435689	0.0309971230693966	0.0148270842945776	2.09057441460238	766
CAH1	PE(p-20:0_20:5)	Survival_Years	0.737364617186584	0.142969076765616	0.352450462073115	-0.419739819142265	0.087005580046788	2.62428622877183e-06	-0.0418142232874983	0.0271978870347888	0.125637186282303	0.049797337240057	0.0352075169391905	0.158659624669031	0.0322462427197882	0.0369087966428783	0.38325301509658	0.0175510945202688	0.0119817127727935	1.46482350671279	766
CAH1	PE(p-18:0_22:6)	Survival_Years	0.737364617186584	0.147592782694766	0.465576371868737	-0.573112905500536	0.0868552232982864	3.05637630406664e-10	-0.0404535709777835	0.0272548560388631	0.13917509939636	0.049797337240057	0.0352075169391905	0.158659624669031	0.0266128736391073	0.0384293563082591	0.489348143478722	0.0231844636009497	0.0160104103862163	1.44808677864433	766
CAH1	PE(p-18:1_22:5)	Survival_Years	0.872908206788306	0.37870340132773	0.213746401677869	-0.36042356742938	0.0719047477149568	1.1039819637074e-06	-0.029531924685494	0.0330266416416592	0.372204598755793	0.049797337240057	0.0352075169391905	0.158659624669031	0.0391533355918554	0.0371805704425297	0.293474415858174	0.0106440016482015	0.0120915014742238	0.880287834467205	766
CAH1	PE(p-18:1_22:6)	Survival_Years	0.731882916599965	0.0163537190781425	0.894122971126559	-0.601875038235787	0.0803437412099164	1.63984352168316e-12	-0.0739770555326273	0.0291865624462188	0.0119551744422395	0.049797337240057	0.0352075169391905	0.158659624669031	0.00527239411278597	0.0389657469490091	0.892492301872407	0.044524943127271	0.0185449175022057	2.40092430295121	766
CAH1	PE(p-20:1_22:6)	Survival_Years	0.872908206788306	0.427430923801859	0.0632002595521569	-0.121221271080623	0.0895923645332876	0.177434399564888	-0.0259624784538409	0.0264967411961595	0.328247924544921	0.049797337240057	0.0352075169391905	0.158659624669031	0.0466501326014791	0.0353569082155163	0.188410997726047	0.00314720463857789	0.00396575388794216	0.793595550179485	766
CAH1	PG(22:6_22:6)	Survival_Years	0.872908206788306	0.474914988331964	0.060048375007373	-0.176545034315371	0.112578125386218	0.118271601107869	-0.0169376000438388	0.0211018948974636	0.423042762381707	0.049797337240057	0.0352075169391905	0.158659624669031	0.0468070880590974	0.0354324109505342	0.187871770392057	0.00299024918095956	0.00418506425518117	0.714504963037925	766
CAH1	PI(16:1_18:2)	Survival_Years	0.872908206788306	0.732037325847752	0.0456704178700634	-0.120433845577315	0.0434609170450927	0.00606514131931492	-0.0188839373987261	0.0547263427082328	0.730379539507922	0.049797337240057	0.0352075169391905	0.158659624669031	0.0475230720394871	0.0358886158970818	0.18682283826207	0.00227426520056987	0.00664180581806028	0.34241669552966	766
CAH1	PI(18:1_18:2)	Survival_Years	0.872908206788306	0.367390442644383	0.077843563337588	-0.0470103386526592	0.0389767213151203	0.229069311164402	-0.0824585035247419	0.0607842310555936	0.176312358765758	0.049797337240057	0.0352075169391905	0.158659624669031	0.0459209350645674	0.0352564589374883	0.194119399281633	0.00387640217548961	0.00430055648148869	0.901372227565244	766
CAH1	PI(16:0_20:4)	Survival_Years	0.731882916599965	0.0333865365107133	0.50344676287467	-0.216531132840564	0.0493083009683956	1.75001963674833e-05	-0.115781540993205	0.0476110042647239	0.0158265007746985	0.049797337240057	0.0352075169391905	0.158659624669031	0.0247270290067721	0.036314858080586	0.496649848323467	0.0250703082332849	0.0117844608474987	2.12740392265008	766
CAH1	PI(16:1_20:3)	Survival_Years	0.872908206788306	0.421694404619816	0.061521958900481	-0.0650004830758275	0.0566230824844073	0.252235819528512	-0.047132414869321	0.0418956115105118	0.26182199252562	0.049797337240057	0.0352075169391905	0.158659624669031	0.0467337075050208	0.0352915070286329	0.186810472854753	0.00306362973503618	0.00381292662391259	0.803485101397643	766
CAH1	PI(18:1_18:3)	Survival_Years	0.872908206788306	0.942026859492415	0.00349121734645062	0.0462827603819472	0.0461806566382983	0.317342754459121	0.00375633013555844	0.0515166915134621	0.941940453321632	0.049797337240057	0.0352075169391905	0.158659624669031	0.0496234839124774	0.0353678414002825	0.16201274871134	0.000173853327579539	0.00239063666790297	0.0727226056195482	766
CAH1	PI(18:2_18:2)	Survival_Years	0.872908206788306	0.596903625634726	0.0318184582016089	-0.0460806317557072	0.0416148690597893	0.269368401363947	-0.0343848257533478	0.0571223182606437	0.547829556495282	0.049797337240057	0.0352075169391905	0.158659624669031	0.0482128627465328	0.0353567694934475	0.174090209477866	0.00158447449352418	0.00299602738789254	0.528858481043034	766
CAH1	PI(17:0_20:4)	Survival_Years	0.737364617186584	0.159142899624744	0.210084558670891	-0.127029685201449	0.0475699700954357	0.00814238401841079	-0.0823559595575818	0.0497021293864388	0.0989532694900206	0.049797337240057	0.0352075169391905	0.158659624669031	0.039335685622994	0.0356324750929187	0.270835863586057	0.0104616516170629	0.00743036111669357	1.40796005103427	766
CAH1	PI(18:0_20:4)	Survival_Years	0.847014471268857	0.279660493505843	0.15233037923458	-0.13595337207807	0.0500980915692276	0.00717979981817081	-0.0557959479099508	0.0473389970813067	0.239817947695318	0.049797337240057	0.0352075169391905	0.158659624669031	0.0422116899734068	0.0357603261743551	0.239119421545715	0.00758564726665017	0.00701671562691162	1.08108232825576	766
CAH1	PI(16:0_22:6)	Survival_Years	0.731882916599965	0.0575542175131158	0.37559426559266	-0.205430177748013	0.0582012527104566	0.000506636135201044	-0.0910459919481335	0.0404115508370261	0.0252520123525555	0.049797337240057	0.0352075169391905	0.158659624669031	0.0310937429309078	0.0358600188328759	0.38684358974915	0.0187035943091492	0.00984877610687824	1.89907802819143	766
CAH1	PI(18:1_20:5)	Survival_Years	0.872908206788306	0.466780904438814	0.051807085974626	-0.0478842120027936	0.0515552106651967	0.354013365403972	-0.0538769423949707	0.0460028769304214	0.242805297577944	0.049797337240057	0.0352075169391905	0.158659624669031	0.0472174823083539	0.0352467198992896	0.181754889760466	0.00257985493170308	0.00354508765752459	0.727726697033072	766
CAH1	PI(18:2_20:4)	Survival_Years	0.872908206788306	0.378058211060687	0.131707169041569	-0.168130516750807	0.0561427724168426	0.00306168082286699	-0.0390093746242216	0.0422938872631466	0.357365882731223	0.049797337240057	0.0352075169391905	0.158659624669031	0.0432386709263608	0.035930151238284	0.230117289182844	0.00655866631369618	0.00744051843899135	0.88147974734208	766
CAH1	PI(18:0_22:6)	Survival_Years	0.758923018903898	0.201963511750541	0.233421464174405	-0.229306908349101	0.0637862278092713	0.000400514575032818	-0.0506908730061657	0.0371404528738348	0.173703107567702	0.049797337240057	0.0352075169391905	0.158659624669031	0.0381735698694963	0.0361560331904387	0.292222539318628	0.0116237673705607	0.00910969697486267	1.2759773900971	766
CAH1	PI(18:1_22:6)	Survival_Years	0.836326617901287	0.268166326748248	0.307916273208928	-0.350727499805197	0.0612379842470484	3.32729353431363e-08	-0.0437188715090865	0.0387376413622611	0.260306098588929	0.049797337240057	0.0352075169391905	0.158659624669031	0.0344639267413705	0.0377176089933659	0.361860593794683	0.0153334104986865	0.0138476268553772	1.10729518197065	766
CAH1	FA(24:5;O)	Survival_Years	0.872908206788306	0.619359691147116	0.0261953232986583	-0.0441251963119581	0.0753542943790955	0.558764859014861	-0.0295626412445466	0.0315089734717434	0.349160174681303	0.049797337240057	0.0352075169391905	0.158659624669031	0.0484928798916413	0.0352445349602644	0.170258700878943	0.00130445734841561	0.00262594111222237	0.496758035564488	766
CAH1	PC(15:0_15:0)	Survival_Years	0.872908206788306	0.492042732088938	0.0475960825256915	0.141701522678049	0.168064006848611	0.400065780804678	0.0167264128715294	0.0141107425417974	0.237156872666042	0.049797337240057	0.0352075169391905	0.158659624669031	0.0474271790672195	0.03523193190758	0.179648507476928	0.00237015817283744	0.00344969318316698	0.687063471152389	766
CAH1	TBB1	Survival_Years	0.997932941968087	0.751898516031239	0.0531818515284616	0.439283519502171	0.510595036729265	0.398483289559065	0.0135559688104743	0.0398801706603348	0.737142596318969	0.111972665828302	0.095759619027712	0.254254763330399	0.106017752138975	0.099214600918559	0.296848730512808	0.00595491368932679	0.0188364965052779	0.316137010279924	122
CAH1	ITIH4	Survival_Years	0.997932941968087	0.70717573162366	0.0161072525134238	-0.0195094560310401	0.0245640102120127	0.427913980988561	-0.0410811106861676	0.0963539467156626	0.670265125421287	0.0497583384857306	0.0351204010367963	0.157951536991647	0.0489568683630925	0.0352357755397107	0.16611330027929	0.000801470122638077	0.00213354493808704	0.375651859180751	769
CAH1	FIBA	Survival_Years	0.997932941968087	0.385645041060654	0.268449282044183	-0.20014070024985	0.0310062421760998	6.77121738724084e-10	-0.0667409988349724	0.0762331332848713	0.382264659809336	0.0497583384857306	0.0351204010367963	0.157951536991647	0.0364007482435247	0.0383084077799115	0.343052001990837	0.0133575902422058	0.0153970508755452	0.867542125448284	769
CAH1	MA2B1	Survival_Years	0.997932941968087	0.591888644805484	0.0574395906765406	0.0206142227293382	0.0373017793277729	0.581072727863296	0.138646925129875	0.0627852922514453	0.0282577838285221	0.0497583384857306	0.0351204010367963	0.157951536991647	0.0469002398903654	0.0348404277387124	0.179641440406841	0.00285809859536512	0.00533126741269237	0.536101150837177	764
CAH1	SODE	Survival_Years	0.997932941968087	0.68894866548209	0.0669680000179092	0.0102812934793937	0.0255254048318334	0.687494504613139	0.324104784994431	0.0901528127961614	0.00040032295403723	0.0497583384857306	0.0351204010367963	0.157951536991647	0.046426122073127	0.0342221591978286	0.176295625103146	0.00333221641260354	0.00832466765735236	0.400282215430008	769
CAH1	BHMT1	Survival_Years	0.997932941968087	0.690826655625377	0.0538592210803111	0.187233600645048	0.382337132230815	0.627395934495563	0.0206598908692348	0.0303041787180333	0.500014702033994	0.0718210490012944	0.0680200232962047	0.298256768269628	0.0679528232449139	0.0687805748093304	0.330148722207593	0.00386822575638057	0.00972567297279369	0.397733479955725	167
CAH1	NOTC2	Survival_Years	0.997932941968087	0.307935344151145	0.390331767111044	-0.119142281223404	0.0482619299352324	0.0164781623411222	-0.220428938724657	0.196899063680862	0.267540714176959	0.0672822681117785	0.0731483531378344	0.361419815010662	0.0410198615044689	0.0766689917271005	0.594677667317586	0.0262624066073096	0.0257584710482019	1.01956387699272	166
CAH1	GP1BA	Survival_Years	0.997932941968087	0.438178340749974	0.066119939372672	0.0241963790470498	0.0271158328195104	0.373184514794375	0.135971515306648	0.0868397777118694	0.118838641699201	0.0497583384857306	0.0351204010367963	0.157951536991647	0.0464683201617692	0.0350686267739037	0.186523112246656	0.0032900183239614	0.00424368987982629	0.775273032933328	759
CAH1	FCN1	Survival_Years	0.997932941968087	0.80494452180887	0.0223211936565499	-0.010271719497388	0.0412404721379561	0.80353879891435	-0.108128489066566	0.056950193864254	0.0589191730038205	0.0497583384857306	0.0351204010367963	0.157951536991647	0.0486476729763624	0.034920135285477	0.164991829476664	0.00111066550936815	0.00449747549318993	0.246953098699463	763
CAH1	PIGR	Survival_Years	0.997932941968087	0.171827242512454	0.176662536661429	-0.138697569721639	0.074681640661219	0.0646153917104572	-0.0633784305996801	0.0314162203595864	0.0448707144872849	0.0497583384857306	0.0351204010367963	0.157951536991647	0.0409679041887834	0.0351501150886656	0.245073621606369	0.00879043429694719	0.00643348739373202	1.36635603040296	764
CAH1	CLC11	Survival_Years	0.997932941968087	0.308638177004831	0.151570356502217	-0.0523366472824006	0.0416217587920478	0.210252800277788	-0.137762817762834	0.0794183639320341	0.084554093003079	0.0475689585237442	0.0442261156396861	0.283576717510772	0.0403589145218611	0.0441732305906055	0.362150200615516	0.0072100440018831	0.00708197562128948	1.01808370819699	569
CAH1	CREG1	Survival_Years	0.997932941968087	0.407014125475335	0.0801912929129626	0.0808710787687167	0.0660009508960322	0.222197244370914	0.0525861636594	0.0466944051972146	0.261725911017912	0.0530319393660322	0.0397392562971659	0.183868469988831	0.0487792395825883	0.0398863425403038	0.223090179418383	0.00425269978344396	0.00512892812682202	0.829159558934785	538
CAH1	TCO2	Survival_Years	0.997932941968087	0.634353275608804	0.060607216171702	-0.0392775461451383	0.014904306254919	0.00900121324529698	-0.0767796024172623	0.158783618699358	0.629187155297257	0.0497583384857306	0.0351204010367963	0.157951536991647	0.0467426241087812	0.0357299483547899	0.192163954617468	0.00301571437694939	0.00634074873369781	0.475608560377487	769
CAH1	AMY1	Survival_Years	0.997932941968087	0.944768095316932	0.00162069487060001	0.00128480989067028	0.0183569220194357	0.944264522608157	0.0627665497744043	0.128918255302979	0.626834514389665	0.0497583384857306	0.0351204010367963	0.157951536991647	0.0496776954017772	0.0351815713188975	0.159351823787779	8.06430839534028e-05	0.0011640453007513	0.0692783037750798	769
CAH1	CO3	Survival_Years	0.997932941968087	0.594870062205785	0.0382396992501148	0.0148972993094337	0.025928969908731	0.566185009824188	0.127724083362871	0.0909124503369856	0.16145754758811	0.0497583384857306	0.0351204010367963	0.157951536991647	0.0478555945868508	0.0350694428635829	0.173774420791125	0.00190274389887975	0.00357798516849057	0.531792002838974	769
CAH1	IGJ	Survival_Years	0.997932941968087	0.0501151755721022	0.361169738890872	-0.205934309921865	0.0789996651058551	0.009762051803976	-0.0872666925941265	0.0293893615581786	0.00331532829206716	0.0497583384857306	0.0351204010367963	0.157951536991647	0.0317871323671956	0.0350419088798002	0.365337114733334	0.0179712061185349	0.00917375867153874	1.95897960279792	769
CAH1	KV2A1	Survival_Years	0.997932941968087	0.822588523522991	0.0119102610473814	0.0385651204472515	0.166705772466181	0.817491152578908	0.0288967026734829	0.0317271561133665	0.364454514248756	0.0935667836916386	0.0549225443665161	0.0913291879236979	0.0924523788725073	0.0549795570388355	0.095567387708184	0.00111440481913128	0.00497020854674615	0.224216913364903	362
CAH1	KV2A2	Survival_Years	0.997932941968087	0.853624844463529	0.0212409703560544	-0.330740745321696	0.175560251628181	0.0617430614626572	-0.00449067359785557	0.0242233018053944	0.853208302234263	0.0699237703294408	0.0490502765719439	0.156322677178746	0.0684385215966896	0.0498756390193072	0.17231624883715	0.00148524873275121	0.00805032984490834	0.184495388557352	487
CAH1	KV2A7	Survival_Years	0.997932941968087	0.0695263231302955	0.387368761396156	-0.264159069019271	0.0652915014248082	7.20770347876436e-05	-0.0729667393964885	0.0359301059199693	0.0434786352784263	0.0497583384857306	0.0351204010367963	0.157951536991647	0.0304835125373824	0.0361432333090875	0.399916059984793	0.0192748259483481	0.0106198307111903	1.81498429424472	764
CAH1	KV5A1	Survival_Years	0.997932941968087	0.341355685180274	0.147110598071347	-0.239678642470864	0.0773366544200619	0.00219274528241149	-0.030540806048508	0.0305476912080671	0.318517964639467	0.0497583384857306	0.0351204010367963	0.157951536991647	0.0424383595520582	0.0358754977407691	0.238111935742714	0.00731997893367234	0.0076931747289358	0.951490014407214	769
CAH1	KV5A2	Survival_Years	0.997932941968087	0.44335538208231	0.073071363180408	-0.206585023768064	0.105042769883076	0.0505011952950087	-0.0193095597423306	0.0231983595230777	0.406125160745711	0.054591370472609	0.0357883190094818	0.128623128613774	0.0506023046142889	0.0361330204680086	0.16282163324418	0.00398906585832022	0.00520399283757499	0.766539459762033	744
CAH1	KV5A3	Survival_Years	0.997932941968087	0.246450018978247	0.195822563053103	-0.230150528540243	0.0813483762899703	0.0051597016639471	-0.0416163394900068	0.0327553746952515	0.205437033978836	0.0489117412222713	0.0370766157100807	0.188662781154427	0.039333718692736	0.0377775849500223	0.299095751758157	0.00957802252953527	0.00826393228511892	1.15901512731205	715
CAH1	KV5A9	Survival_Years	0.997932941968087	0.29489795563887	0.15172122827548	-0.287639268143782	0.0942522736343432	0.00255988782335753	-0.028795337419666	0.0258212825515755	0.266018912009525	0.054591370472609	0.0357883190094818	0.128623128613774	0.0463087006912631	0.0365311418777746	0.206294149630763	0.00828266978134599	0.00790755696568094	1.04743725746056	685
CAH1	KV5AD	Survival_Years	0.997932941968087	0.261312046208351	0.121984551741224	-0.167266195167568	0.0871123153107502	0.0563018112610092	-0.0409498420530862	0.029565959546008	0.16763285828978	0.0561507516743847	0.0360503143858346	0.120957588805694	0.0493012274014521	0.0363041366968819	0.176039145470105	0.00684952427293258	0.00609770512767053	1.12329542500348	651
CAH1	KV5AE	Survival_Years	0.997932941968087	0.332117787997951	0.12426761135511	-0.164509360457844	0.0704308766847262	0.0204207495904024	-0.036704911723359	0.0344289934513884	0.287572036960261	0.0485911130617635	0.0356493451968584	0.174292362542308	0.0425528115084921	0.0360853488386151	0.23961114684231	0.00603830155327142	0.00622597114922427	0.969856976292569	743
CAH1	KV5AF	Survival_Years	0.997932941968087	0.26885315223218	0.336796343959852	-0.343208497282602	0.145091437377361	0.0198611201859052	-0.0436824398844843	0.0349246139218547	0.213854484173379	0.0445140952960541	0.0518161739973688	0.392273694716543	0.0295219107456626	0.0530480708240888	0.579067707979649	0.0149921845503915	0.0135589067159644	1.10570747807709	312
CAH1	KV3A1	Survival_Years	0.997932941968087	0.674092768447223	0.0265374880528723	-0.137186225624501	0.108067663820778	0.205653887556033	-0.00984871126998798	0.0220969364868472	0.656261054059228	0.0509131656961366	0.0349491162238488	0.146636063348352	0.0495620581697414	0.0351454074306798	0.159932401515735	0.00135110752639513	0.00321281029333812	0.420537598873082	727
CAH1	KV3A9	Survival_Years	0.997932941968087	0.838980054845957	0.0334974339218886	-0.289489896194843	0.114742329550469	0.0125034433288567	-0.00537075980545653	0.0263452636700263	0.838694060349173	0.0464149194888952	0.0404485667882546	0.252695982902369	0.0448601387903261	0.0412675559978492	0.278473739650969	0.00155478069856905	0.00765154447161909	0.203198282952677	511
CAH1	KV3AJ	Survival_Years	0.997932941968087	0.21306585331711	0.213860287759325	-0.209572043984796	0.102924628239498	0.043058326183945	-0.0397970507382849	0.0252881403010551	0.117143233073596	0.0389990556693493	0.0368525987313666	0.291226902867433	0.0306587064015603	0.0370971310859052	0.409546974798216	0.00834034926778899	0.00669811113285408	1.24517929045396	728
CAH1	KV6A1	Survival_Years	0.997932941968087	0.887472935870306	0.00558901853450818	0.0977853296066638	0.111711320512756	0.382857107281184	0.00542957697983234	0.0378661977874479	0.886186648758562	0.0949957441220725	0.0504109051370617	0.0615366463040873	0.0944648111474748	0.0507197740822378	0.0646010843421734	0.00053093297459766	0.00375210855130615	0.141502562449275	584
CAH1	LV1E	Survival_Years	0.997932941968087	0.271037789935506	0.184555591644405	-0.207709915366783	0.0790080948385358	0.00921004684466284	-0.0393687871752567	0.0324821131566493	0.226901958912552	0.0443079907761407	0.036875954409088	0.230920751384007	0.0361307033238752	0.0374468600452289	0.335755413956952	0.00817728745226547	0.00742933348953196	1.1006757825298	738
CAH1	HVM03	Survival_Years	0.997932941968087	0.549002173071942	0.0354241382996149	-0.127138414506091	0.114697614180099	0.268991772412497	-0.0162152586491608	0.0227638731421293	0.477098336907375	0.058197104415745	0.0368790777346753	0.116133986179883	0.0561355221402846	0.0370378269778232	0.131200555365063	0.00206158227546048	0.00344023625506173	0.599256016916633	714
CAH1	HVM04	Survival_Years	0.997932941968087	0.97357654589297	0.00775350119170976	-0.414755472960956	0.314845877030441	0.200701879992432	-0.00211009654174844	0.0636848401319196	0.973866968769095	0.11287469589892	0.0940494476861502	0.242292310869209	0.111999521809754	0.0997224968298418	0.27349726004672	0.000875174089166153	0.0264219895921016	0.0331229442853075	122
CAH1	HVM12	Survival_Years	0.997932941968087	0.815549945535503	0.0195680278448543	-0.169627785532796	0.0922362397254778	0.0673746055854751	-0.00640980782341835	0.0272558443723609	0.814314757266999	0.0555641843622559	0.0356466727739035	0.120621331538331	0.0544769028554786	0.0360281996873296	0.132088510458554	0.00108728150677724	0.00466099652494093	0.233272327271478	694
CAH1	HVM15	Survival_Years	0.997932941968087	0.907154260550534	0.0208370255838333	0.104646011374903	0.22512405379001	0.645100770576522	0.00843952195336255	0.0700475860001631	0.904854107157315	0.0423842792138018	0.089225408374571	0.637898294828904	0.0415011169034714	0.0908843739900532	0.651016942254261	0.000883162310330322	0.00757242423524281	0.116628741720518	152
CAH1	HVM17	Survival_Years	0.997932941968087	0.676397707799311	0.0258569919912836	-0.159650823836167	0.139428894412792	0.253492201713468	-0.00811376070276359	0.0181020661638833	0.654454426615917	0.0500974197247072	0.0365930173100357	0.172441362092487	0.0488020511441015	0.0367762365969446	0.185949837689903	0.00129536858060573	0.00310354307914738	0.417383792514198	739
CAH1	HVM32	Survival_Years	0.997932941968087	0.979815108711277	0.000750538045792544	-0.00401261516725998	0.158489300999278	0.979831995571563	-0.0134780034774472	0.0196239974624884	0.493170991604227	0.0720576944515563	0.0398871525804037	0.0726563891122826	0.0720036124103783	0.0399512382802318	0.073336580620346	5.40820411779873e-05	0.00213757021501436	0.025300708626137	433
CAH1	HVM34	Survival_Years	0.997932941968087	0.893141261785194	0.594656195926759	0.0533039527317439	0.396295175499479	0.894347111596376	0.153773524069228	0.0584109897975193	0.0164009570039465	0.0137839926911135	0.117874552592239	0.908075655851376	0.00558725603273347	0.103567785185932	0.957539951794164	0.0081967366583798	0.0610191924086519	0.134330467756528	182
CAH1	HVM37	Survival_Years	0.997932941968087	0.772833321827766	0.0203186648827032	-0.117480466005174	0.0810315083845512	0.148528536512349	-0.00860588180478568	0.0292151805090125	0.768601032675089	0.0497583384857306	0.0351204010367963	0.157951536991647	0.0487473154809189	0.0353601570734354	0.169420030415792	0.00101102300481167	0.00350233919992387	0.288670784609797	747
CAH1	HVM40	Survival_Years	0.997932941968087	0.616254493064848	0.535725036351945	-0.233852711398492	0.317004347211936	0.464706290686183	-0.0249975552068203	0.0366010316410774	0.498373486786872	0.0109118403411859	0.0756104010343378	0.885924703346922	0.00506609427773742	0.0765638346422059	0.947557852866232	0.00584574606344843	0.0116642973665314	0.501165726469025	163
CAH1	HVM44	Survival_Years	0.997932941968087	0.18555779126883	0.224582343703921	-0.298210517677201	0.0910136097750518	0.00122016289803813	-0.0374730051876797	0.0258931138522722	0.149259014521754	0.0497583384857306	0.0351204010367963	0.157951536991647	0.0385834942097922	0.03587460757049	0.283324590101793	0.0111748442759384	0.00844126556500947	1.32383517493633	769
CAH1	IGKC	Survival_Years	0.997932941968087	0.0821868423995014	0.317773539605316	-0.191163079139243	0.0580207635733316	0.00114735744768357	-0.0827141068070612	0.0404270104293188	0.0419447359984011	0.0497583384857306	0.0351204010367963	0.157951536991647	0.0339464551402405	0.0357160617071016	0.342924847093687	0.01581188334549	0.00909703429681502	1.73813605946566	769
CAH1	GCAM	Survival_Years	0.997932941968087	0.590683309382738	0.0353845822391389	-0.0713013130128205	0.119737583699336	0.552132093079492	-0.0246934866390842	0.0197048474030659	0.21147476648552	0.0497583384857306	0.0351204010367963	0.157951536991647	0.0479976604654993	0.0351032912882976	0.172918326686479	0.00176067802023125	0.00327357222283241	0.537846089953637	769
CAH1	IGH1M	Survival_Years	0.997932941968087	0.359109555833239	0.120538258369578	-0.256429667608575	0.0990601389973627	0.0102753769372281	-0.0233895848182011	0.0238507493938808	0.327835372797545	0.0497583384857306	0.0351204010367963	0.157951536991647	0.0437605550252967	0.0356519605481596	0.22096994827823	0.0059977834604339	0.00654020776945016	0.917063138032101	769
CAH1	IGHA	Survival_Years	0.997932941968087	0.129623135640866	0.24555101377611	-0.2860299851388	0.0973869795802121	0.00366435646289579	-0.0427165370548718	0.0241423174977836	0.078218604529278	0.0497583384857306	0.0351204010367963	0.157951536991647	0.0375401280267446	0.0356279313725583	0.293189285557832	0.012218210458986	0.00806168749959448	1.51558969007427	769
CAH1	B2MG	Survival_Years	0.997932941968087	0.738089857919154	0.0115542410062682	-0.0069030493500249	0.0172187206361507	0.688878326841006	-0.0832849087097323	0.13739941793754	0.545038844498329	0.0497583384857306	0.0351204010367963	0.157951536991647	0.049183418650795	0.0351835594582793	0.163548198605409	0.000574919834935601	0.00171934046167885	0.334383938347045	769
CAH1	HBA	Survival_Years	0.997932941968087	0.818059531959183	0.199165316906334	0.676882635131913	0.037202366212268	8.0587160680154e-46	0.0146408472294637	0.0636392902624957	0.818259012426772	0.0497583384857306	0.0351204010367963	0.157951536991647	0.0398482032324874	0.0556266245266545	0.474534198026535	0.00991013525324316	0.0430797738909311	0.230041487179889	769
CAH1	HBB1	Survival_Years	0.997932941968087	0.923297828131319	0.0939605665955954	0.731279531884827	0.0356577428188958	4.71306273019742e-53	0.00639334409500608	0.0664026066417563	0.923384634060164	0.0497583384857306	0.0351204010367963	0.157951536991647	0.0450830168087559	0.0599746654236217	0.453034287911918	0.00467532167697467	0.0485594022353783	0.0962804619033886	769
CAH1	PIP	Survival_Years	0.997932941968087	0.775190242666738	0.419364662599528	0.236142557089275	0.202502486491865	0.249097562983256	-0.0132065340637995	0.0448343227362163	0.769572064106613	-0.00743654628594765	0.0636096769813122	0.907400474759407	-0.00431792156183535	0.0650658046387396	0.947359354997092	-0.00311862472411221	0.010919840827942	-0.285592507551226	191
CAH1	KV3A4	Survival_Years	0.997932941968087	0.762579989253474	0.0195146440477033	-0.0838567567784072	0.191015725242141	0.661655167891996	-0.0129409907521704	0.0310821661908714	0.67810465380109	0.0556089832498934	0.0576161718449625	0.336913831100675	0.0545237937359171	0.0579271656707653	0.34899074408433	0.00108518951397637	0.00359221814774087	0.302094546974782	359
CAH1	HVM48	Survival_Years	0.997932941968087	0.235422666105619	0.201083994743709	-0.208124067839116	0.0813391372300671	0.0112645679550226	-0.0491210708437169	0.0366796525041699	0.182075325424164	0.0508408294436254	0.0417468618813545	0.224757873359298	0.0406175523630176	0.0423558102734776	0.338772199271358	0.0102232770806078	0.0086162901640881	1.18650566379687	696
CAH1	FABP4	Survival_Years	0.997932941968087	0.375581021212204	0.226249528851965	0.545565667779236	0.136353356041344	0.000129179365361482	0.0321918568826236	0.0354290643206942	0.366000204980311	0.0776256727973715	0.0457852501836821	0.0934510365155091	0.0600629009001493	0.0497389653689485	0.230414964526341	0.0175627718972221	0.0198210260284416	0.886067748058095	236
CAH1	MUP3	Survival_Years	0.997932941968087	0.365262371259519	0.249175573810734	-0.189984932404476	0.188299964676284	0.316858933077015	-0.0972932538740101	0.0474238171500979	0.0444417459590235	0.0741816381837867	0.0726616162975788	0.311197211904216	0.0556973859231214	0.0714492571890693	0.438628678082587	0.0184842522606654	0.0204159417348342	0.905383278456711	288
CAH1	SAA2	Survival_Years	0.997932941968087	0.59459662626132	0.0355252440274001	-0.089991818925157	0.148398241163887	0.545003490939722	-0.0224264664814375	0.0202028096394531	0.268467638630738	0.0568102645311042	0.0401373413053725	0.158689650589145	0.0547920660203755	0.0401525102216589	0.174101795153783	0.00201819851072863	0.00379227466976802	0.532186797232198	617
CAH1	HVM52	Survival_Years	0.997932941968087	0.926096641279492	0.00703318419119553	0.0204700961557484	0.216261768471276	0.92473084989559	0.00791411567062393	0.0169973129848443	0.642256368436975	0.0230340489259743	0.0424267248966545	0.58809115328726	0.0228720462172089	0.042552682113682	0.591820801856454	0.000162002708765387	0.00174652879663941	0.0927569640289387	467
CAH1	CO5	Survival_Years	0.997932941968087	0.684912837870189	0.0241450443050406	-0.0300480690930853	0.0695170201855478	0.665988100738932	-0.0399831777396851	0.0339541291377075	0.240242569884652	0.0497583384857306	0.0351204010367963	0.157951536991647	0.0485569211984474	0.0351045474011379	0.168002931344855	0.00120141728728317	0.00296084545716109	0.405768320118643	769
CAH1	APOA4	Survival_Years	0.997932941968087	0.870501881110345	0.00336951394347783	0.0102919895328309	0.0260007754802393	0.692609399856618	0.0162904766660643	0.0910605434799579	0.858183059238991	0.0497583384857306	0.0351204010367963	0.157951536991647	0.0495906770703986	0.0352100445355016	0.160417148849724	0.000167661415331959	0.00102846498514262	0.163021024297399	769
CAH1	MAOX	Survival_Years	0.997932941968087	0.716170524060711	0.0120651849081021	0.0401814665246065	0.0769214091959137	0.601990584594323	0.017322772344985	0.0342099260221804	0.61315968038513	0.0576911503963752	0.0371454406574968	0.121976570612545	0.0569950959992818	0.0372400648482694	0.127486557335894	0.000696054397093396	0.00191443829578411	0.363581526041459	580
CAH1	KCRM	Survival_Years	0.997932941968087	0.460174399812978	0.18757350181458	0.134408721279837	0.149753923946764	0.372748348348165	0.0595462464911469	0.0458122801772348	0.198335821714931	0.0426687926091002	0.0556042422736031	0.445642595891021	0.0346652577612112	0.0556533635562373	0.535577964876321	0.00800353484788902	0.0108366795389644	0.73855970540713	154
CAH1	A1AG2	Survival_Years	0.997932941968087	0.179261067906192	0.226852841665884	-0.151621095497156	0.0466842225980553	0.00134405389164775	-0.0744475591938497	0.0504708894928412	0.141626236353516	0.0497583384857306	0.0351204010367963	0.157951536991647	0.0384705180036697	0.0358535207637875	0.284450533554582	0.0112878204820609	0.00840471883789048	1.34303368140915	769
CAH1	ALBU	Survival_Years	0.997932941968087	0.19763071466706	0.232711323541731	0.0195512989595923	0.0142040534784709	0.170072507311785	0.592253682488484	0.161847259347364	0.000316577291445339	0.0497583384857306	0.0351204010367963	0.157951536991647	0.0381790096794788	0.0343215948708173	0.267184417596512	0.0115793288062518	0.0089878513130948	1.28833114866747	769
CAH1	SPA3K	Survival_Years	0.997932941968087	0.880760203385737	0.00331240551717765	-0.0745921750573653	0.153034456494295	0.6264544825113	-0.00250057497048651	0.0158608229827222	0.874874793504724	0.0563105347383685	0.0355925641271489	0.115092819077352	0.0561240114124259	0.0356927926297078	0.117323923778112	0.000186523325942595	0.00124344248388406	0.150005592023818	755
CAH1	TRFL	Survival_Years	0.997932941968087	0.931398843282807	0.000784382386337483	-0.00796178634581433	0.0519384144224222	0.878314555833899	-0.00487988591070441	0.0469042501402087	0.917237919865103	0.0495327402676551	0.0352196692775365	0.161085121319294	0.0494938876586422	0.0353048872671824	0.162428795448481	3.88526090129781e-05	0.000451328414347029	0.0860850054592488	695
CAH1	CO3A1	Survival_Years	0.997932941968087	0.262719628485848	0.204770254633078	0.124051552037514	0.0895576871856417	0.169427872627522	0.105310397231118	0.0553272767395957	0.060219222276757	0.0637979292725701	0.0476871644122723	0.184318400996119	0.0507340110503628	0.0475055130566297	0.288426559562642	0.0130639182222072	0.0116643560691424	1.11998623368223	254
CAH1	APOE	Survival_Years	0.997932941968087	0.564192886945572	0.0553990784844335	-0.020455440326623	0.0338790609010781	0.546610312870287	-0.134759558093613	0.0692972203736839	0.0530904745397602	0.0497583384857306	0.0351204010367963	0.157951536991647	0.0470017723867046	0.0349302113083634	0.179819660198752	0.002756566099026	0.00478051881833794	0.576624881896057	769
CAH1	C4BPA	Survival_Years	0.997932941968087	0.178022991016686	0.172170822610414	-0.0620357213222551	0.0343622113562077	0.0723812830708587	-0.138096791432685	0.068275691003859	0.0443209923182229	0.0497583384857306	0.0351204010367963	0.157951536991647	0.0411914044169149	0.0351335811301484	0.242295409072187	0.00856693406881565	0.00636063730207321	1.34686724961087	769
CAH1	ACE	Survival_Years	0.997932941968087	0.799076725518727	0.00727491767514146	-0.0151379135752211	0.033876408445899	0.655459344283251	-0.023834701350377	0.076960955424855	0.757112592127603	0.0495961143816241	0.0368796610052436	0.180202295990176	0.0492353067324909	0.0369812388140583	0.184586419251755	0.000360807649133214	0.0014174768821491	0.254542175380086	684
CAH1	FRIH	Survival_Years	0.997932941968087	0.75351858679677	0.0793532905607763	0.0336025869100178	0.0813165017146988	0.682281172920264	0.0998459609848714	0.206708728468626	0.63258279894399	0.042280320802056	0.092423069828265	0.650526955246678	0.0389252382204476	0.0938450139334372	0.681252642109936	0.00335508258160838	0.010684866518403	0.314003228381916	150
CAH1	APOA2	Survival_Years	0.997932941968087	0.624846840629252	0.0252400415583145	0.0440268780889203	0.0762946412300873	0.564483694065941	0.0285258139065867	0.0309755205423131	0.358103661899505	0.0497583384857306	0.0351204010367963	0.157951536991647	0.0485024359544781	0.0351589370294248	0.169135247272287	0.00125590253125252	0.00256834599503973	0.488992734498412	769
CAH1	CATB	Survival_Years	0.997932941968087	0.815714114584422	0.00521996600147801	-0.00610259779763479	0.0197749032012687	0.757914113042603	-0.0425616833680594	0.119704096705632	0.722512689975342	0.0497583384857306	0.0351204010367963	0.157951536991647	0.049498601650545	0.0351976016953506	0.161044144740464	0.000259736835185549	0.00111445906585251	0.233060902050147	769
CAH1	CO1A1	Survival_Years	0.997932941968087	0.712087802474202	0.0191471121129718	0.0609022262508108	0.0599323200065999	0.310653269476627	0.0156435740397716	0.0394941009117322	0.692415880348707	0.0497583384857306	0.0351204010367963	0.157951536991647	0.0488056100001891	0.035269696418142	0.167827210886232	0.000952728485541482	0.00258154530082396	0.369053560763546	753
CAH1	GPX1	Survival_Years	0.997932941968087	0.98201848198396	0.0117582362669487	0.432876086892863	0.0482153623195748	2.82449628722374e-15	0.00177525835814706	0.0787657003677513	0.982053522831521	0.065355625950351	0.0429663458867407	0.130684979615327	0.0645871590590525	0.0549822241744803	0.242298815723455	0.000768466891298549	0.0340958955957238	0.0225383987682942	494
CAH1	LAMP1	Survival_Years	0.997932941968087	0.121675390790828	0.54061206295207	0.0611737066174381	0.0245236989564405	0.0138882822341953	0.323686971726872	0.16400373570327	0.0505917736503249	0.0366272475241866	0.0460152487100975	0.427517018377507	0.0168261156798799	0.0465963834224804	0.718622091599701	0.0198011318443066	0.0127932510327778	1.54777951230488	428
CAH1	ITB2	Survival_Years	0.997932941968087	0.77625533045805	0.0344541656554823	0.242415976130252	0.315514800771144	0.447761413764695	0.0112288216838894	0.0367075534016971	0.761662473034044	0.0790048378042635	0.0656121427656335	0.237109483516931	0.0762827920349709	0.0671246767265079	0.264214028367254	0.0027220457692926	0.00957784468305701	0.284202329372477	115
CAH1	SAMP	Survival_Years	0.997932941968087	0.767068569269619	0.0272780740012969	-0.0212566378550141	0.0709099970600259	0.764634912019267	-0.0638535430039877	0.0331131921078082	0.05509971266856	0.0497583384857306	0.0351204010367963	0.157951536991647	0.0484010268463352	0.0349134631773824	0.16705436172951	0.00135731163939534	0.00458223820840794	0.296211497015761	769
CAH1	ICAM1	Survival_Years	0.997932941968087	0.626178044015946	0.228147657754151	-0.018277512564342	0.0369793669360165	0.622009633943946	-0.298969170752855	0.104012089185961	0.00478390044515619	0.0239512113715172	0.043729924429067	0.584893361450685	0.018486798596731	0.0425262994066816	0.664543974758359	0.00546441277478622	0.0112179503443516	0.487113296729616	440
CAH1	S10A6	Survival_Years	0.997932941968087	0.678851660476142	0.33708754825776	0.365541712064466	0.115517919531761	0.00257439950587695	0.0278729105878853	0.0667421511098561	0.677943784142944	0.0302257129021105	0.0556901413263592	0.589578538505969	0.0200370014455951	0.0612019848239488	0.744686300896499	0.0101887114565154	0.0246085922939045	0.414030649735259	215
CAH1	CRP	Survival_Years	0.997932941968087	0.751554131740419	0.0150705130782274	-0.00835816494809058	0.0248727698363611	0.73716196957079	-0.0897186996855547	0.0950047901898582	0.346021805532665	0.0497583384857306	0.0351204010367963	0.157951536991647	0.0490084547948305	0.0351379738178991	0.164499897176073	0.000749883690900068	0.00236862137287967	0.316590781239296	769
CAH1	PMGE	Survival_Years	0.997932941968087	0.683625575894709	0.451939020311367	0.623376882540508	0.0371437714092309	3.68385779420557e-40	0.0286065674337	0.0701758978324929	0.683971158643139	0.0394581393187044	0.0369701702545114	0.287111786967762	0.0216254664916997	0.0573251617258981	0.7063916676941	0.0178326728270047	0.04375893482878	0.407520724551006	613
CAH1	LCAT	Survival_Years	0.997932941968087	0.914357262924457	0.00555096384346533	-0.00155715706249791	0.0144075530745733	0.9140309127345	-0.177378855670554	0.163909849066995	0.280360267852431	0.0497583384857306	0.0351204010367963	0.157951536991647	0.0494821317478854	0.0351077415437677	0.16011813154011	0.0002762067378452	0.00256830903505992	0.107544198955308	769
CAH1	CATD	Survival_Years	0.997932941968087	0.834397625605452	0.00870988314881557	0.0414807152378465	0.0538073448778883	0.4421369370118	0.014453348432779	0.066542584940889	0.828386908483053	0.0688339005621455	0.0409878432078999	0.0954447571563528	0.0682343653315721	0.0412290820519156	0.100317225541819	0.000599535230573478	0.0028677000139782	0.209064835112155	315
CAH1	HVM57	Survival_Years	0.997932941968087	0.517670067488481	0.0772785767623631	-0.110938444184199	0.164277135900423	0.500411055367539	-0.0389924481447854	0.0172866387744157	0.0253991234215061	0.0559762059984305	0.0371447420723942	0.133706305497468	0.051650444466315	0.0367483714348247	0.161736551816549	0.00432576153211556	0.00668648438573726	0.646941095285097	496
CAH1	HVM60	Survival_Years	0.997932941968087	0.592690449417282	0.029194335190178	-0.0899293882135894	0.11676946408384	0.442196364593399	-0.0171035937116948	0.0230011895228585	0.458069342560564	0.052685416836071	0.0364871600503667	0.150446071029267	0.0511473011173245	0.036589841080623	0.163839440537116	0.00153811571874651	0.00287529813565841	0.534941298667901	491
CAH1	CO2	Survival_Years	0.997932941968087	0.848111551554575	0.00619072079326334	-0.027275350966773	0.0434022098637084	0.530434214465035	-0.0115383932787194	0.0573776663004019	0.840828227800946	0.0508363624817637	0.0352219683828057	0.150488702222022	0.050521648755494	0.0353410124094361	0.154407158923684	0.000314713726269727	0.00164316914213256	0.191528503183355	552
CAH1	CYTC	Survival_Years	0.997932941968087	0.968322241914927	0.00147686609019854	-0.000770113498362347	0.0193664371617631	0.968317786670581	-0.0955746775858482	0.12392061502308	0.441421376408929	0.0498375240646201	0.0348270870864769	0.153909896315705	0.0497639207153096	0.0348607034309874	0.154918933928671	7.36033493104909e-05	0.00185339957530821	0.0397126179864647	744
CAH1	A1AT2	Survival_Years	0.997932941968087	0.101983574869986	0.331964319506741	0.0309413464293059	0.0173046945985883	0.0751408392822214	0.533848551579407	0.132012374281409	7.27289658645682e-05	0.0497583384857306	0.0351204010367963	0.157951536991647	0.033240345510529	0.0342053104076255	0.332222739200195	0.0165179929752016	0.0101008180132065	1.63531240277816	769
CAH1	KLKB1	Survival_Years	0.997932941968087	0.371296375033481	0.092452805615741	0.0159096968124063	0.0158080526319589	0.315309471791668	0.289150575905142	0.148511471811369	0.0528085485999923	0.0497583384857306	0.0351204010367963	0.157951536991647	0.0451580404899471	0.0349806182807762	0.198077785687996	0.0046002979957835	0.00514547271074034	0.894047690930538	769
CAH1	MARCS	Survival_Years	0.997932941968087	0.469554339161171	0.127670336193786	-0.0255459855187054	0.0330339548402113	0.440712684456613	-0.247342722542096	0.121123175492621	0.0431509062058339	0.0494916344437818	0.0465187562813753	0.289313164196849	0.0431730208355641	0.0460740466410773	0.350464556883473	0.00631861360821756	0.00873696832836447	0.723204362284828	521
CAH1	VCAM1	Survival_Years	0.997932941968087	0.0172388736611877	0.540235612569359	-0.0686103667485707	0.0228458257760466	0.00297936455730455	-0.391795405653216	0.100220713688913	0.000123268559369035	0.0497583384857306	0.0351204010367963	0.157951536991647	0.0228771120134584	0.034725327609028	0.510711892469896	0.0268812264722722	0.011287173009513	2.38157299880282	758
CAH1	PPIC	Survival_Years	0.997932941968087	0.395155543459845	0.347724128025992	0.0437530697884193	0.0348028103297898	0.212217994166869	0.171483778655082	0.148545968036642	0.251683141538851	0.0215772824787035	0.0471935715343482	0.648715957730151	0.0140743407436258	0.0475455910235496	0.767964868685682	0.00750294173507767	0.00882382419313716	0.850304989180675	393
CAH1	SAA4	Survival_Years	0.997932941968087	0.501723177098181	0.06452054186593	0.0668621487766772	0.0354046642983958	0.0602669678213008	0.0480157311750584	0.0668002789379098	0.473029752680273	0.0497583384857306	0.0351204010367963	0.157951536991647	0.0465479035242829	0.0354414287967551	0.190424565478736	0.0032104349614477	0.00477899098566064	0.671780920089744	769
CAH1	ANT3	Survival_Years	0.997932941968087	0.223846490126732	0.209102598458994	0.0158975429056399	0.0122432977201379	0.195479519723469	0.654478363991536	0.188296011273432	0.000613513298524303	0.0497583384857306	0.0351204010367963	0.157951536991647	0.0393537406133622	0.0344021835866489	0.253895195593184	0.0104045978723684	0.00855385586678863	1.2163634779919	769
CAH1	PROC	Survival_Years	0.997932941968087	0.874472387699907	0.0113993665949086	-0.0255264806965738	0.0169264692091886	0.132962083788198	-0.0222205931281599	0.139880393210519	0.873929445800187	0.0497583384857306	0.0351204010367963	0.157951536991647	0.0491911249441782	0.035378759034576	0.165808146333638	0.000567213541552393	0.00359040868072917	0.157980216735995	769
CAH1	PRDX1	Survival_Years	0.997932941968087	0.497936508744149	0.355085337244667	0.525037529952297	0.0587728996437009	1.70862089542487e-12	0.0785726724369555	0.115599220285445	0.499446250194137	0.116179401205814	0.0515017938740906	0.0278678823019849	0.0749257993477641	0.0797560167535303	0.351470217982744	0.0412536018580501	0.0608693554459634	0.677740080469109	123
CAH1	VGFR3	Survival_Years	0.997932941968087	0.771039954530081	0.0182636931311962	0.0577729975179791	0.052957767645446	0.276618047640933	0.0145632039833323	0.0482294235618469	0.763000306645651	0.0460673502089101	0.0360385865255181	0.202632727887982	0.0452259902613272	0.0362280588898425	0.213362638937913	0.00084135994758288	0.00289112366184626	0.291014859961262	724
CAH1	FBLN2	Survival_Years	0.997932941968087	0.550113554134	0.310431685968746	-1.07951402516126	0.28614551796785	0.00184367848004971	-0.0819681414027146	0.135432765489398	0.554709940387784	0.285041000194613	0.146886956900504	0.0713475303552454	0.196555241933982	0.209528949880116	0.36410528432537	0.0884857582606315	0.14807102154779	0.597589976321416	104
CAH1	MBL2	Survival_Years	0.997932941968087	0.373199371248246	0.0790904253646627	0.0507069957169668	0.0335111877681255	0.131673767293874	0.0776107537161483	0.0704634937266622	0.271912215021453	0.0497583384857306	0.0351204010367963	0.157951536991647	0.0458229303294553	0.035284845791432	0.195421052733024	0.0039354081562753	0.00441934174541822	0.890496454671187	769
CAH1	GPX3	Survival_Years	0.997932941968087	0.73632266949688	0.0244783157342787	0.00736596581794198	0.0213138405284813	0.729975520127558	0.165355141466992	0.110532146473225	0.136089038730369	0.0497583384857306	0.0351204010367963	0.157951536991647	0.0485403381658637	0.0350319066627294	0.167271027818198	0.00121800031986683	0.00361717396104437	0.336727050726407	769
CAH1	IBP2	Survival_Years	0.997932941968087	0.459098900413547	0.136758292310623	-0.138825172171829	0.0466289021690078	0.00328942681205594	-0.0434140948849709	0.0567994889398914	0.445623211361006	0.0440702285416153	0.0363707525969353	0.227142189816495	0.0380432593445251	0.0372548593664082	0.308489778872406	0.00602696919709019	0.00814090657986877	0.740331453009665	622
CAH1	IBP4	Survival_Years	0.997932941968087	0.687235859844743	0.0242801835238974	-0.0209615972903373	0.0175626030332117	0.23393920263365	-0.0576359508077498	0.134765516807337	0.669305495320978	0.0497583384857306	0.0351204010367963	0.157951536991647	0.0485501968954528	0.0352987238738429	0.170403405399148	0.00120814159027774	0.00300078109671922	0.40260903789304	749
CAH1	APOD	Survival_Years	0.997932941968087	0.66174059953715	0.0290935893012813	0.0281236435104554	0.0213229381190075	0.188554700807927	0.0514744351555942	0.110991287567932	0.643271028530529	0.0497583384857306	0.0351204010367963	0.157951536991647	0.0483106898215126	0.0353211351522531	0.172784034832417	0.00144764866421799	0.00330882594408702	0.437511277015033	769
CAH1	PON1	Survival_Years	0.997932941968087	0.506652201504716	0.0587955109325202	0.0172865336464154	0.0240366555126199	0.472793579250953	0.169239651757972	0.0978455435977241	0.0850933677065262	0.0497583384857306	0.0351204010367963	0.157951536991647	0.0468327715513088	0.0350040928452457	0.182302931233534	0.00292556693442181	0.00440557922615739	0.664059544554721	769
CAH1	KPYM	Survival_Years	0.997932941968087	0.815890289569028	0.0443030880032527	0.0836194502539354	0.0209453773056207	8.90807705373085e-05	0.0263628622543498	0.11303325999023	0.815798880291157	0.0497583384857306	0.0351204010367963	0.157951536991647	0.0475538904369016	0.0364428177388884	0.193293341720508	0.00220444804882896	0.00946789471177836	0.232834026564169	769
CAH1	PLTP	Survival_Years	0.997932941968087	0.608522448734294	0.0657577777083879	-0.0146484797379839	0.0280776143616112	0.602392055824903	-0.223367736434725	0.0829756139452971	0.00764945541962539	0.0497583384857306	0.0351204010367963	0.157951536991647	0.0464863407244472	0.0346556534279784	0.181180721959798	0.00327199776128339	0.00638832854541068	0.512183701577773	769
CAH1	CADH5	Survival_Years	0.997932941968087	0.350753657743095	0.124885621754765	-0.0509665661807048	0.0230799999947542	0.0283030298029324	-0.108530904422745	0.105414407302853	0.304398952176522	0.0442921086125954	0.0353458756431358	0.211554202055391	0.0387606610896818	0.0357468976719789	0.27947136853747	0.00553144752291356	0.00592785226356648	0.933128437918521	746
CAH1	PTPA	Survival_Years	0.997932941968087	0.462779801838775	0.231755460700968	0.957050586676659	0.144625865608382	1.67527470383833e-09	0.02304557977872	0.0311915811378397	0.461701091195168	0.0951683536638909	0.045681723257438	0.0397004772658125	0.0731125680163633	0.0546552681374053	0.183967972723675	0.0220557856475277	0.0300374098560087	0.734277214755106	312
CAH1	CATE	Survival_Years	0.997932941968087	0.823372654696329	0.0116466442156277	-0.0654306515101722	0.0587452358048047	0.266720572979594	-0.00975621143540007	0.0428221195775085	0.820015027536973	0.0548102319149286	0.0352230003292416	0.121291229496978	0.0541718766444394	0.0354190629584578	0.127763880945452	0.000638355270489219	0.00285989615756576	0.223209247930374	683
CAH1	SPRL1	Survival_Years	0.997932941968087	0.585213431896879	0.064204863418866	-0.0421211955514231	0.0208449098896434	0.0445457677394942	-0.0655190313555828	0.115583654337741	0.571404835446223	0.0429833471346876	0.0353541144276661	0.225390192323133	0.0402236072026192	0.0357429090121147	0.261691590701013	0.00275973993206832	0.0050564557476024	0.545785441388843	755
CAH1	BGH3	Survival_Years	0.997932941968087	0.148780669975819	0.216851300796608	-0.165554663451328	0.0664905491250639	0.013631947503917	-0.0709237228735527	0.0400189900592989	0.0779553750778505	0.0541465650789859	0.0369796794716582	0.144776454772931	0.0424048120079396	0.0373662098346596	0.257870404195792	0.0117417530710463	0.00813224262067457	1.44385179079572	680
CAH1	KVM5	Survival_Years	0.997932941968087	0.41093608955192	0.484783888012906	-0.23952321541316	0.164955608317307	0.150448758299716	-0.0395795744180229	0.0396745834866689	0.321555620818594	0.019555573449745	0.0581674276263513	0.737615487053198	0.0100753465204556	0.0589403192063724	0.864712429551635	0.00948022692928931	0.0115296522474566	0.822247430002116	287
CAH1	IC1	Survival_Years	0.997932941968087	0.750009718625905	0.040323009061212	-0.043499491591892	0.0164732255246042	0.00886588125696265	-0.0461248134220712	0.143703656489208	0.748536500389788	0.0497583384857306	0.0351204010367963	0.157951536991647	0.0477519325520996	0.0357427561851736	0.182933151471822	0.00200640593363097	0.00629704567543865	0.318626549185893	769
CAH1	BMP1	Survival_Years	0.997932941968087	0.77806203865068	0.0203454349966642	-0.0701448909889585	0.143957224405104	0.628437948290744	-0.027206087717401	0.0787415255734953	0.731356478049753	0.0937983413717147	0.0752925455183604	0.21929058761347	0.0918899733145416	0.0762405856961353	0.234543926860254	0.00190836805717314	0.0067709740602976	0.281845424333122	180
CAH1	IL6RB	Survival_Years	0.997932941968087	0.804741298005358	0.00826737615198432	0.00853260716484556	0.0293815139982699	0.771838937565449	0.0455588913455972	0.0967004049535347	0.638118403556099	0.0470204954475863	0.0380362842345878	0.217994535170581	0.0466317593248685	0.038127684693029	0.222921574206012	0.000388736122717863	0.00157245728252881	0.247215696755019	471
CAH1	A1AT5	Survival_Years	0.997932941968087	0.77205815523695	0.0240092941825649	0.0093297737733201	0.0317513316222085	0.769156843113	0.128048398146144	0.0740723986749542	0.0852670914545163	0.0497583384857306	0.0351204010367963	0.157951536991647	0.048563675898991	0.0349702960384032	0.166324596913548	0.00119466258673955	0.00412402284868828	0.289683794336768	763
CAH1	EGFR	Survival_Years	0.997932941968087	0.368800479765082	0.0804899015674522	-0.0545885065043799	0.0358068305201854	0.128806655940451	-0.0733678941473711	0.0659422596561735	0.267091023972816	0.0497583384857306	0.0351204010367963	0.157951536991647	0.0457532947188541	0.0352856063279371	0.196107925659651	0.00400504376687642	0.00445637411673702	0.898722517895094	769
CAH1	APOH	Survival_Years	0.997932941968087	0.585143420815748	0.0285452275550386	-0.00995950777398905	0.0120779270735598	0.410485524678747	-0.142613784442775	0.195809052505009	0.467185570657495	0.0497583384857306	0.0351204010367963	0.157951536991647	0.0483379753908947	0.0352118138911663	0.171219343586243	0.00142036309483581	0.00260193475915777	0.545887282468056	769
CAH1	GLCM1	Survival_Years	0.997932941968087	0.825535906949011	0.0192002185846797	0.105041069114159	0.109115742735337	0.338897549293084	0.015069391326708	0.0665471032644614	0.821495436922749	0.0824420289214874	0.0616364211447301	0.185194381610267	0.0808591239456303	0.0624334387423432	0.199414515744383	0.00158290497585704	0.00718097130699991	0.220430483312759	324
CAH1	CHLE	Survival_Years	0.997932941968087	0.229916070646427	0.138138641445074	0.0245683434638525	0.0156571501521045	0.118044734867123	0.279772597981466	0.150048192514036	0.063576051357959	0.0497583384857306	0.0351204010367963	0.157951536991647	0.0428847892067476	0.0351192745545593	0.223348257609449	0.00687354927898297	0.00572521399668376	1.20057508469803	764
CAH1	CBG	Survival_Years	0.997932941968087	0.459422500979764	0.0788364582532436	0.032064887704082	0.0406179536455349	0.430708917079852	0.122338528392279	0.057708382435936	0.0351311052002535	0.0497583384857306	0.0351204010367963	0.157951536991647	0.0458355673109495	0.0348951079180134	0.190374578742744	0.00392277117478107	0.00530248871664848	0.739798118280677	769
CAH1	CLUS	Survival_Years	0.997932941968087	0.648915336141012	0.0307856521351468	-0.023137486874843	0.0173084798764468	0.182671630463041	-0.0662061056038951	0.136728136864153	0.628713465567722	0.0497583384857306	0.0351204010367963	0.157951536991647	0.048226495586286	0.0353233354656258	0.173557247978708	0.00153184289944459	0.00336469445123099	0.45526954130535	769
CAH1	AMBP	Survival_Years	0.997932941968087	0.870856786857367	0.00686047117735586	-0.0154289794210121	0.0177081903556454	0.384541015424997	-0.0221249661237852	0.13370477532725	0.868721093168608	0.0497583384857306	0.0351204010367963	0.157951536991647	0.0494169728387161	0.0352583408487825	0.162453388582847	0.000341365647014472	0.00209980349371479	0.162570282427027	769
CAH1	F13B	Survival_Years	0.997932941968087	0.826979157284951	0.0153432477008905	0.00388356901429935	0.017568798359471	0.825258209242538	0.196585797692861	0.134120704317582	0.144147477774993	0.0497583384857306	0.0351204010367963	0.157951536991647	0.0489948839731592	0.0350333789045622	0.163365012923335	0.000763454512571318	0.00349283162486127	0.218577530945724	769
CAH1	C1RL	Survival_Years	0.997932941968087	0.791677079949334	0.0129144292788262	-0.0878698543088086	0.283641969779898	0.758368866234079	-0.017823181145041	0.0352596708516349	0.616138893493882	0.121269031462504	0.0618579844071443	0.0571153567130278	0.11970291113197	0.0625337894491304	0.063145910554778	0.00156612033053426	0.00592927649670762	0.26413346238852	184
CAH1	KTDAP	Survival_Years	0.997932941968087	0.561473787093474	0.0306854873764479	0.0368574624680329	0.0412362987401582	0.372417759325876	0.0442831177960773	0.057979389347609	0.445839601691782	0.0531900742560515	0.0351043488880993	0.131184001062661	0.0515579109039151	0.0352031762248917	0.14449589303666	0.0016321633521364	0.00281090604730359	0.580653826442216	717
CAH1	A1AG1	Survival_Years	0.997932941968087	0.3313938259306	0.103320896502825	-0.0797289307999434	0.0410803386773187	0.0535537137564023	-0.0644819401095038	0.0574745081111727	0.263118431420722	0.0497583384857306	0.0351204010367963	0.157951536991647	0.0446172623448939	0.0353977197678147	0.208840198061315	0.00514107614083672	0.00529292916620841	0.971310210168472	769
CAH1	PAFA	Survival_Years	0.997932941968087	0.577214925017411	0.0429512284719358	-0.0172763846688564	0.0288112581208919	0.549360416973669	-0.123705381979435	0.081759451927305	0.13170452317713	0.0497583384857306	0.0351204010367963	0.157951536991647	0.0476211567210461	0.035046878610148	0.17560633785737	0.00213718176468453	0.00383380251901583	0.557457447034377	769
CAH1	ADIPO	Survival_Years	0.997932941968087	0.339136370970759	0.0875774393642852	0.0505775873922137	0.0401897357481197	0.209549584478046	0.0861588718696477	0.0586289016135456	0.143108682788869	0.0497583384857306	0.0351204010367963	0.157951536991647	0.0454006306141289	0.035153909760228	0.19789193016953	0.00435770787160165	0.00455887716948018	0.955873060317291	764
CAH1	CFAI	Survival_Years	0.997932941968087	0.324478032545016	0.0930378019624822	-0.0190604821714165	0.0126410081274241	0.133026395150956	-0.24287981806462	0.186595224544549	0.194400794628523	0.0497583384857306	0.0351204010367963	0.157951536991647	0.045128932043713	0.0352452725547143	0.20174399949066	0.00462940644201756	0.00469848663233096	0.985297353016172	769
CAH1	SAP	Survival_Years	0.997932941968087	0.665279449870302	0.0295945331768928	-0.0122922983844417	0.0268596316432087	0.647701016497043	-0.12428771606842	0.0936758607311913	0.18610029737225	0.0516237807267277	0.0356505903209112	0.14916933146655	0.0500959990352939	0.0356016415684209	0.160949921375116	0.00152778169143379	0.00353133523826687	0.432635699629469	648
CAH1	PLSL	Survival_Years	0.997932941968087	0.416697138993959	0.0973112829628328	-0.0266136315749155	0.0288661390460923	0.357624235846149	-0.148873654483645	0.0867571693656923	0.0876762400044072	0.0407154080288128	0.0361133591419555	0.260870757528745	0.0367533394371738	0.0360181879720334	0.308736481703227	0.003962068591639	0.00487840539223639	0.812164687654768	686
CAH1	ECM1	Survival_Years	0.997932941968087	0.823719092405276	0.0400870034416216	-0.0770924644703048	0.020419447599354	0.000205282785028532	-0.0258736401778306	0.115945791871722	0.823623564034632	0.0497583384857306	0.0351204010367963	0.157951536991647	0.0477636757996037	0.0363134458458761	0.189772744233516	0.00199466268612685	0.00895414693801282	0.222764122583131	769
CAH1	HPT	Survival_Years	0.997932941968087	0.334065687090496	0.0884357163400954	-0.182815735410079	0.133220906240097	0.171368997523746	-0.0240702163739233	0.0176993736599463	0.175238584774946	0.0497583384857306	0.0351204010367963	0.157951536991647	0.0453579241778521	0.0352021256994765	0.198925508930202	0.00440041430787852	0.00455549699068825	0.965957022224638	769
CAH1	ITIH3	Survival_Years	0.997932941968087	0.248810302484375	0.159621246480581	-0.096468070127943	0.0367928134524311	0.00935121822570032	-0.0823328174945457	0.0641155816924437	0.200446733147678	0.0497583384857306	0.0351204010367963	0.157951536991647	0.0418158504738356	0.0356102031014142	0.241558035845567	0.00794248801189497	0.00688708453894621	1.15324386784865	769
CAH1	LBP	Survival_Years	0.997932941968087	0.32856563372479	0.107364871182697	-0.0292880846298569	0.0250771699659384	0.244189684758138	-0.17794329746425	0.0997914199557215	0.0760411019690969	0.0485411876160168	0.0361069532880815	0.180306557524201	0.0433295692605681	0.0360361545889634	0.230598834653964	0.00521161835544875	0.00533426862102485	0.977007107386254	737
CAH1	MRC1	Survival_Years	0.997932941968087	0.673402051975094	0.408258742447049	-0.038634085923692	0.0902305368260291	0.673902137902529	-0.771787642683524	0.322365212625361	0.0292583817799228	0.0730353254006465	0.135597178165441	0.597132282680665	0.0432180152983677	0.120574475034426	0.724703856576333	0.0298173101022789	0.0707437173383027	0.421483507287155	108
CAH1	PZP	Survival_Years	0.997932941968087	0.62034204421206	0.0392416472139775	0.00863618799481544	0.0165674396104708	0.602697340038738	0.226095027804272	0.142104684503741	0.113035205337448	0.0497583384857306	0.0351204010367963	0.157951536991647	0.0478057393209199	0.035020855752576	0.173626995785798	0.00195259916481072	0.00394173314936656	0.495365640143475	769
CAH1	MIME	Survival_Years	0.997932941968087	0.648485708573887	0.0726856794252467	0.148440322858136	0.304836798475809	0.630535892452991	0.0744165484480271	0.0573883862666368	0.207057621306245	0.151975142352132	0.088654626854829	0.0988586720814442	0.140928725874519	0.0878843013910003	0.121889225852851	0.0110464164776133	0.0242316715817569	0.455866878202892	144
CAH1	ZA2G	Survival_Years	0.997932941968087	0.280304864286159	0.127444028903025	-0.0299603048978707	0.0139081136092894	0.0323094944937866	-0.211660166669153	0.169648052584512	0.213488291294019	0.0497583384857306	0.0351204010367963	0.157951536991647	0.0434169353575886	0.035442597659646	0.221887787633207	0.00634140312814195	0.00587365604546388	1.07963474181286	769
CAH1	A2MG	Survival_Years	0.997932941968087	0.517984110643315	0.0404855429027057	-0.0884407107370249	0.105908932801589	0.404583638253082	-0.0227778964092839	0.022304298683057	0.308265508503645	0.0497583384857306	0.0351204010367963	0.157951536991647	0.0477438451381992	0.0351723508678924	0.176036889174991	0.0020144933475314	0.00311621127722461	0.646455958315369	769
CAH1	TPM4	Survival_Years	0.997932941968087	0.39674082607595	0.222495625073985	0.27586011120296	0.0456891693215022	8.72880569726953e-09	0.0535786888943616	0.062597082227454	0.393181083778178	0.0664292750547013	0.0383425329488133	0.0848935493982657	0.0516490519781939	0.042077572229349	0.221256955364589	0.0147802230765074	0.0174406902126027	0.847456316025107	654
CAH1	KIF15	Survival_Years	0.997932941968087	0.884300878367781	0.00441656150339766	-0.0485570282968885	0.159042308216908	0.760798858043505	-0.00531870323457962	0.0321310913730019	0.868881257645754	0.0584754504755691	0.0495524762923692	0.240918384237171	0.0582171900521049	0.0498325268247044	0.245657642384025	0.000258260423464235	0.00177475030888257	0.14551930047379	299
CAH1	CO8B	Survival_Years	0.997932941968087	0.391823734258404	0.0713489029605549	-0.0540925947167684	0.0494749447558411	0.275437882803797	-0.0656319572519285	0.0476539140856159	0.169830686046709	0.0497583384857306	0.0351204010367963	0.157951536991647	0.0462081356216337	0.0351440173844305	0.189938575554533	0.00355020286409684	0.00414590906610714	0.856314696605333	769
CAH1	GANAB	Survival_Years	0.997932941968087	0.766297734625362	0.400461951300438	0.0470768276028031	0.15120527307833	0.757558591397852	-0.129921583467145	0.130159096046815	0.325922561789736	-0.0152731013942879	0.111324744103351	0.891736937663022	-0.00915680540752183	0.11149958265988	0.935075983158421	-0.00611629598676597	0.0205782716825579	-0.29722107284404	150
CAH1	EST2E	Survival_Years	0.997932941968087	0.915751908092665	0.00151014742330371	0.010028807100796	0.0792332255618346	0.899524924410254	0.0123775758383633	0.0642450884696932	0.847606905329556	0.0821988095618233	0.0514193237726472	0.112973293445526	0.082074677241365	0.0516653829711342	0.115249933488631	0.000124132320458419	0.00117342531458867	0.105786298382298	311
CAH1	FBLN3	Survival_Years	0.997932941968087	0.677454785647613	0.0215448158815198	-0.0068721358903192	0.0149929188309177	0.647145103236834	-0.155997241375216	0.157578426832953	0.323278418960909	0.0497583384857306	0.0351204010367963	0.157951536991647	0.0486863042444852	0.0351386780722492	0.167288193344329	0.00107203424124541	0.00257738455118308	0.415938801508421	769
CAH1	P20D1	Survival_Years	0.997932941968087	0.543090670684746	0.073702911539864	0.148680320717396	0.0707405250529905	0.0378356058791325	0.0426835154173406	0.0671839795461092	0.526537317605024	0.0861051297568297	0.0499373728061863	0.0874442721795158	0.0797589309952336	0.0510586958833597	0.121136248839082	0.00634619876159613	0.0104353217085028	0.608145962229913	343
CAH1	APOA5	Survival_Years	0.997932941968087	0.871049077512168	0.00528084226441229	0.0222444035704246	0.0783568932985532	0.777348084944309	0.0178700072832719	0.0903146307786803	0.843741838217128	0.0752735328783326	0.0583733690601116	0.201523714662942	0.0748760252245171	0.0588184183585741	0.207351985976605	0.000397507653815527	0.00244882185161681	0.162326080826613	257
CAH1	COL10	Survival_Years	0.997932941968087	0.460410984611319	0.160676647861857	-0.124004497881855	0.0348055310127802	0.000470387565750107	-0.0613136766933107	0.081259331533245	0.45152021130284	0.0473197057121908	0.0377941820374673	0.212189974631727	0.0397165340205465	0.039158414772342	0.311838777844485	0.00760317169164439	0.0103000242172004	0.738170273323002	500
CAH1	HABP2	Survival_Years	0.997932941968087	0.795295078472892	0.0320812493480415	-0.0428285916296439	0.0165627743611554	0.0103564536044228	-0.0372720559645973	0.142938078173584	0.79452408160284	0.0497583384857306	0.0351204010367963	0.157951536991647	0.0481620288216256	0.0357231463101428	0.178979750956612	0.00159630966410497	0.00615288369454729	0.259440896878911	769
CAH1	FIBB	Survival_Years	0.997932941968087	0.343681875877821	0.296329703835903	-0.212849353659093	0.0326450537088916	4.70686710598361e-10	-0.0692737537294054	0.0723816576163223	0.339586350252638	0.0497583384857306	0.0351204010367963	0.157951536991647	0.0350134647788875	0.03835711886944	0.362332071359942	0.0147448737068431	0.0155714790117011	0.946915427607307	769
CAH1	CO8A	Survival_Years	0.997932941968087	0.428740338381175	0.0643715928325315	-0.0730756350888788	0.0513129942396862	0.155823433155817	-0.0438316205001985	0.0460498662602337	0.342228009242322	0.0497583384857306	0.0351204010367963	0.157951536991647	0.0465553149807039	0.0352886893133627	0.188450207861685	0.00320302350502673	0.00404754835229602	0.791349040514804	769
CAH1	URP2	Survival_Years	0.997932941968087	0.568384676169987	0.140325304904369	0.397901710866931	0.134812041071666	0.0046115386904844	0.0298135344964212	0.0512794413368031	0.563350521710813	0.0845382548158418	0.05142612142412	0.105804734036614	0.0726753984327255	0.0556112670674138	0.196702722026991	0.0118628563831163	0.0207962644253354	0.570432080516544	127
CAH1	SPP24	Survival_Years	0.997932941968087	0.77709469760409	0.0108833115488323	0.008720940441017	0.0285180990027355	0.760041965959496	0.0620959979666262	0.082922954703585	0.45475371787346	0.0497583384857306	0.0351204010367963	0.157951536991647	0.0492168029858382	0.0351627913654391	0.163016409855375	0.00054153549989246	0.00191282873597978	0.283107154188103	769
CAH1	OAF	Survival_Years	0.997932941968087	0.460861873954708	0.0910702837863858	0.0677452053601251	0.079109196966663	0.395733041448413	0.194294807263447	0.133947683287735	0.153034377189914	0.144531685542368	0.0772193112688146	0.0668772703868286	0.1313691439239	0.076949323666018	0.0938638893857615	0.0131625416184681	0.01784924710544	0.737428393517872	247
CAH1	BLMH	Survival_Years	0.997932941968087	0.658682642457937	0.204173927058128	0.0961514611611652	0.0382744059215199	0.0134112962745972	0.0563086161743695	0.125486024563786	0.654497606375609	0.0265173707492409	0.050874817838093	0.603228074186036	0.0211032150281121	0.0524618950719452	0.688260855834587	0.00541415572112885	0.0122566332429435	0.441732702106097	311
CAH1	ANGL6	Survival_Years	0.997932941968087	0.468517946486984	0.112451014493057	-0.102761185416077	0.0384838471214592	0.00856310726633185	-0.0726751059394621	0.0964914244284059	0.452737607865556	0.066412740429649	0.0419408123647543	0.115778143951759	0.058944560393071	0.0431661579872377	0.174501136786738	0.00746818003657809	0.0103024647578402	0.724892558442849	465
CAH1	ZPI	Survival_Years	0.997932941968087	0.582238270508982	0.0289427307598052	-0.0123782207679963	0.016785058807185	0.461628118419606	-0.116344846391108	0.140848695148083	0.409683579484518	0.0497583384857306	0.0351204010367963	0.157951536991647	0.0483181962918828	0.035188887280674	0.17111616742483	0.00144014219384776	0.00261787751236912	0.550118249247063	769
CAH1	DIAC	Survival_Years	0.997932941968087	0.340910874236346	0.147464403125866	0.031618709977072	0.0288713230968525	0.275300720542637	0.232337499317084	0.120449574552903	0.0557499230159743	0.0498168497073479	0.0418347644986525	0.235718766203525	0.0424706376996428	0.0416142927643759	0.309202244556843	0.00734621200770504	0.00771363537067743	0.952367029900181	403
CAH1	CO8G	Survival_Years	0.997932941968087	0.637127414679865	0.0226841681624923	-0.0345941594641094	0.0414806071255927	0.405190556500629	-0.0326276612925818	0.0570401036495267	0.567897409247205	0.0497583384857306	0.0351204010367963	0.157951536991647	0.048629611968034	0.035229288957458	0.16887230397062	0.00112872651769653	0.00239279455723918	0.471718942306045	738
CAH1	MYH9	Survival_Years	0.997932941968087	0.746348342632158	0.200966667467239	0.149107481733592	0.0798336435008378	0.0657597058775939	0.0238630152510997	0.0726599180027098	0.743533874683923	0.0177051953714754	0.0495978544544803	0.722126471952691	0.0141470412608136	0.0510621639999892	0.782520693761253	0.00355815411066178	0.0110003559197807	0.323458089593587	301
CAH1	MASP2	Survival_Years	0.997932941968087	0.620719077547352	0.0233631972365706	0.0154104366060727	0.021072024439585	0.46535715166085	0.0754367903987914	0.112252638446014	0.502271706784798	0.0497583384857306	0.0351204010367963	0.157951536991647	0.0485958246095244	0.0352065791675858	0.168893598381089	0.00116251387620616	0.00234931266777133	0.494831485035571	765
CAH1	SPA3N	Survival_Years	0.997932941968087	0.256799010773707	0.160455979911515	-0.0620316854355241	0.0228879175598262	0.00725118211568523	-0.128708786557079	0.103088127994556	0.213163447600617	0.0497583384857306	0.0351204010367963	0.157951536991647	0.0417743155252339	0.035654229339745	0.242604503581803	0.00798402296049673	0.00704065067583652	1.13398936094044	769
CAH1	UROM	Survival_Years	0.997932941968087	0.107214917092314	0.332349180908349	0.0634317203307874	0.0315792750524016	0.0459825775213015	0.222680591356951	0.0825825796973009	0.00763763635770143	0.0425005199514655	0.036628750832989	0.247372940037006	0.0283755069574171	0.0364205514898756	0.436885984172809	0.0141250129940485	0.00876873292036489	1.61083854672366	619
CAH1	HEMO	Survival_Years	0.997932941968087	0.41821113544419	0.0654749024041495	-0.0314481903770869	0.0315229900857448	0.319551251058822	-0.103596496875686	0.0747885400139612	0.167396630056306	0.0497583384857306	0.0351204010367963	0.157951536991647	0.0465004161295847	0.0351264540923292	0.186943199183344	0.00325792235614585	0.00402446830443781	0.809528640728345	769
CAH1	FA11	Survival_Years	0.997932941968087	0.472231605379814	0.0557442160392735	-0.0352011625733015	0.0419750254843363	0.402653740618474	-0.084298609689221	0.0603943946946635	0.16428404352764	0.0532325912034162	0.0364685498359454	0.14589996713463	0.0502651821390426	0.0364469584703702	0.169356693862893	0.00296740906437356	0.00412797857765831	0.718852825553395	738
CAH1	TRFE	Survival_Years	0.997932941968087	0.322700958357171	0.112772753682297	0.0138250869183016	0.0124135225946505	0.266612642570636	0.405884236594803	0.188771859702366	0.0326356582779474	0.0497583384857306	0.0351204010367963	0.157951536991647	0.0441469536360389	0.0349336330089953	0.207661579117874	0.00561138484969166	0.00567424005208664	0.988922710033766	769
CAH1	FUCO	Survival_Years	0.997932941968087	0.766565118127918	0.0785397171315593	-0.0246233322347	0.0730438400381493	0.737092643810094	-0.0738286714070158	0.117820086566785	0.533068470473999	0.0231463515644744	0.0701233980721972	0.742369164394184	0.021328443659973	0.0705031185023441	0.763208780727175	0.00181790790450145	0.00612356503037806	0.296870841655651	234
CAH1	CTRB1	Survival_Years	0.997932941968087	0.36053761175748	0.216836632619753	-0.103592042204185	0.0732968905038004	0.164597169733432	-0.20297421849171	0.169275184350158	0.237063612982467	0.0969693799166626	0.0827094375797368	0.247341202211949	0.0759428661083078	0.084148397455053	0.371825864672693	0.0210265138083547	0.022996355016274	0.914341155086301	199
CAH1	ARPC2	Survival_Years	0.997932941968087	0.929298445339279	0.00651788766658216	0.0206870375564505	0.153359072538575	0.894280874792113	0.0418719302434388	0.355458672446318	0.907694699706246	0.132896766225079	0.218145782059685	0.550440372287603	0.132030560031572	0.224882338882229	0.565323628179888	0.000866206193507096	0.00976254043012021	0.0887275396918822	158
CAH1	PUR9	Survival_Years	0.997932941968087	0.501471064615319	0.652403025446161	0.408120222615876	0.077016348248501	9.10797526814294e-06	-0.108236052415838	0.159722471238354	0.503186301438754	-0.0677086403405418	0.0678903839811042	0.326329340981528	-0.0235353185335264	0.0945523534541815	0.805124257870824	-0.0441733218070155	0.0657168071342732	-0.672176932101405	160
CAH1	VASN	Survival_Years	0.997932941968087	0.732309226557533	0.0208031676176598	-0.0149245039160812	0.0346333565892853	0.667100272266899	-0.0562049720101225	0.0999410131000856	0.574648165161185	0.0403222884267019	0.0436886274582968	0.3574245250773	0.0394834571018336	0.0438076748457192	0.36879687844606	0.000838831324868305	0.00245232616959311	0.342055365745855	494
CAH1	CPN2	Survival_Years	0.997932941968087	0.816174971310219	0.00746751449805251	0.00345272189649285	0.0137959830344959	0.802610985394027	0.107616867265975	0.1714774691111	0.530925994576085	0.0497583384857306	0.0351204010367963	0.157951536991647	0.0493867673716894	0.0351736459634494	0.161703820822173	0.000371571114041197	0.00159837915015567	0.232467443037535	769
CAH1	PXDC2	Survival_Years	0.997932941968087	0.525817644877352	0.12241738174084	-0.155006259208663	0.088052953469234	0.082532765964023	-0.0517092539295592	0.076031584962343	0.498620730721663	0.0654748362047172	0.0569894867142211	0.254350555860769	0.0574595781866254	0.0584019332141249	0.328476898053724	0.00801525801809182	0.0126343255035152	0.634403317839307	282
CAH1	EXTL2	Survival_Years	0.997932941968087	0.981585547250446	0.00170141219132349	0.0555683597087423	0.184499895586158	0.767701335527965	0.00450903235239741	0.194781181367134	0.98188280290342	0.147265626151104	0.129575754836752	0.274818767348038	0.147015066619408	0.134899265046969	0.295584726725736	0.000250559531696376	0.0108555945368136	0.023081143169697	100
CAH1	RNAS4	Survival_Years	0.997932941968087	0.167982160497161	0.223171855201662	-0.046589135350061	0.0246271832670165	0.0600662781466824	-0.224388247294397	0.111441268584043	0.045502235891142	0.0468430681580128	0.0378355068901528	0.217241588054489	0.0363890137338512	0.0378876881348504	0.338078518589121	0.0104540544241616	0.00758245363766545	1.37871656375605	569
CAH1	CBPN	Survival_Years	0.997932941968087	0.775985431891723	0.0129688428883638	0.00379207629245088	0.0126605091970516	0.764824780621356	0.17017275614737	0.186671592015479	0.362968856851319	0.0497583384857306	0.0351204010367963	0.157951536991647	0.0491130304115231	0.0351409640473218	0.16364077912566	0.000645308074207466	0.0022677833193817	0.284554555407615	769
CAH1	DKK3	Survival_Years	0.997932941968087	0.972555332861855	0.00332314533225252	-0.020962190083953	0.0317688443414555	0.510679156841448	-0.00523642315915092	0.151998756327325	0.972578214977742	0.0330310253231483	0.0515580089519816	0.523019791806789	0.0329212584255262	0.0518813088083957	0.526993663293984	0.000109766897622135	0.00319056662503633	0.0344035748261127	345
CAH1	CD5L	Survival_Years	0.997932941968087	0.0195650147500226	0.506635906469869	-0.180998149201005	0.0566620373028753	0.00160601932124395	-0.139279661335967	0.0407197186573607	0.000745106814081259	0.0497583384857306	0.0351204010367963	0.157951536991647	0.0245489775625779	0.0350828188890248	0.484826678623584	0.0252093609231527	0.0107982108452768	2.33458683890946	769
CAH1	HGFA	Survival_Years	0.997932941968087	0.0866357325448904	0.287527068242481	0.0416245403363449	0.0195907807167428	0.0347222651077088	0.343712364624648	0.118621564920592	0.00414099708752037	0.0497583384857306	0.0351204010367963	0.157951536991647	0.0354514693003114	0.0348981564836782	0.310814286500151	0.0143068691854191	0.00834990186630519	1.71341764424231	769
CAH1	PLOD1	Survival_Years	0.997932941968087	0.576565568492129	0.441997866688502	-0.132275664826799	0.0674940590894244	0.0556034841113101	-0.0908166829074883	0.15589342559537	0.562863381500201	0.0271784956768097	0.0739077796355212	0.714622784517579	0.0151656585678571	0.0772056980088009	0.845084604936206	0.0120128371089526	0.0215126385372529	0.558408355541801	124
CAH1	PEPL	Survival_Years	0.997932941968087	0.711363683033024	0.0162685992035432	0.102571437049664	0.204785146550193	0.617417530836942	0.0123313217771764	0.0224604238652785	0.584062442687227	0.0777474064965186	0.0491747577251645	0.116614756649269	0.0764825651011118	0.0493785707484995	0.124177011142038	0.00126484139540681	0.00341825706223408	0.370025241630056	494
CAH1	TAGL2	Survival_Years	0.997932941968087	0.935894563396948	0.0228408471610222	0.510241707686466	0.0700503128168984	1.44730727118781e-11	0.00351280293138921	0.0436721384273513	0.935993104630972	0.0784725082148765	0.0383330443385229	0.0423023539531349	0.0766801296483985	0.0444439901346335	0.0864373992601153	0.00179237856647805	0.0222847051285092	0.0804308854948696	640
CAH1	AGRE5	Survival_Years	0.997932941968087	0.733917377261998	0.126838211965927	-0.027280533976623	0.0787308242325216	0.729909198651981	-0.15297112493012	0.0873148454654426	0.0838163832641854	0.0329012362001715	0.0611275375111964	0.591964428658934	0.0287281022290731	0.0603693612917851	0.635530492938031	0.00417313397109838	0.0122768410040197	0.339919199876581	328
CAH1	CCL8	Survival_Years	0.997932941968087	0.538255185588824	0.285378949854958	0.0685039252773206	0.108402187697373	0.530042739421819	-0.245168833632199	0.0904039118371588	0.00895319482135622	-0.0588516688704755	0.0767624196576944	0.446554410127742	-0.0420566414110075	0.0729419901919061	0.566621303548592	-0.016795027459468	0.0272888593667979	-0.615453626467888	181
CAH1	TSP4	Survival_Years	0.997932941968087	0.681238296022827	0.0161601823878433	-0.0163365153443328	0.0297502099979133	0.583475645566465	-0.0492212573059158	0.0795207117351318	0.536573853585602	0.0497583384857306	0.0351204010367963	0.157951536991647	0.0489542346604852	0.0351935039164023	0.165630021957506	0.000804103825245448	0.0019575336372092	0.410773950424596	769
CAH1	MINP1	Survival_Years	0.997932941968087	0.994405526004249	2.79485540867671e-05	0.00157278705190747	0.0242966665068836	0.948465244379631	0.000926217486305585	0.131318957293535	0.994380988010525	0.0521222981764711	0.0408597879275776	0.203876479627381	0.0521208414336014	0.0409846853256008	0.205274840944106	1.4567428697117e-06	0.000207759142647378	0.00701169080286482	521
CAH1	Gm20730	Survival_Years	0.997932941968087	0.516320092757389	0.041826616877311	-0.0907608331207695	0.112469601907177	0.420545040198631	-0.0229308490097801	0.0209961094931358	0.275962815968078	0.0497583384857306	0.0351204010367963	0.157951536991647	0.0476771155254364	0.0351567765155464	0.176448430220963	0.00208122296029421	0.003206675275129	0.649028286847812	757
CAH1	IGKV9-124	Survival_Years	0.997932941968087	0.190302354616281	0.190783244731253	-0.203056655532766	0.0755872361605158	0.00777166026238813	-0.0467507811740348	0.0311666439235752	0.135041323322421	0.0497583384857306	0.0351204010367963	0.157951536991647	0.0402652812169869	0.0355887060271716	0.259115961721474	0.00949305726874368	0.00724835045647633	1.30968519330653	764
CAH1	IGKV2-109	Survival_Years	0.997932941968087	0.456167211248957	0.132783353079875	-0.306068491875423	0.113207945889574	0.00748834903567287	-0.0186069258511666	0.0240027548306149	0.439200893396652	0.0428893652826993	0.0372182113827199	0.250629909580346	0.0371943715489949	0.0379751592912617	0.328628280252436	0.00569499373370439	0.00764251334607108	0.745172886957681	691
CAH1	IGKV10-94	Survival_Years	0.997932941968087	0.815002998799273	0.0251762020401635	-0.24617358320687	0.662870284012488	0.71280573164541	-0.00918730542562655	0.0304928011723294	0.765201936909983	0.0898337204727851	0.112704606939184	0.431283702146028	0.0875720485761426	0.114586842363862	0.450501553181275	0.00226167189664241	0.00966622335946494	0.233976788300452	134
CAH1	IGKV4-63	Survival_Years	0.997932941968087	0.468111932509767	0.0730350947237181	-0.191022501231506	0.0970030230040904	0.0501746788577378	-0.0190244863362766	0.0243760015662528	0.435959270206964	0.0497583384857306	0.0351204010367963	0.157951536991647	0.0461242335211304	0.0354585639482303	0.194690327716097	0.00363410496460016	0.00500872786720364	0.725554484282469	769
CAH1	IGKV4-58	Survival_Years	0.997932941968087	0.933793667954891	0.0047368523344318	0.108695472316414	0.177022553419031	0.541733350784758	0.00383816981506137	0.0457776915375487	0.933490778467738	0.0880736091024342	0.0595535473605899	0.144872496389819	0.0876564174215554	0.0603041616735657	0.151852449536611	0.000417191680878699	0.00502200205125188	0.083072781854938	274
CAH1	IGKV5-39	Survival_Years	0.997932941968087	0.386828491504852	0.135145855622883	-0.22655011761565	0.0890641736274297	0.0116887500322713	-0.026270399577128	0.0285461461480927	0.358488306349111	0.0440380660330122	0.0368300085097592	0.233157571869711	0.0380865039190038	0.0374067225502983	0.309773058960457	0.00595156211400847	0.00687737180764826	0.865383213306831	729
CAH1	IGKV8-28	Survival_Years	0.997932941968087	0.191777591355261	0.189399094568083	-0.244854776029369	0.105491925254265	0.0213438027993456	-0.0426382059685294	0.0270094569891928	0.116090883123232	0.0551225886086034	0.0394285228279238	0.16373144053848	0.044682420235885	0.0398275270649635	0.263329141535696	0.0104401683727184	0.0079980540978752	1.30533855422308	718
CAH1	IGKV6-13	Survival_Years	0.997932941968087	0.657537140741852	0.0610018973637606	-0.251344182647575	0.0879450057174046	0.00467102594100293	-0.0120764802484164	0.0269115227458379	0.654055458505958	0.0497583384857306	0.0351204010367963	0.157951536991647	0.0467229854284328	0.0358283191105771	0.193569159440671	0.0030353530572978	0.00684692779864392	0.443316060364909	769
CAH1	IGKV3-1	Survival_Years	0.997932941968087	0.784053901869422	0.0362086570678221	-0.251867807155686	0.137240524225636	0.0686891297356075	-0.00792217819908632	0.0285847338701279	0.782097391937703	0.0551067565737938	0.0452551192150312	0.225481288627201	0.0531114149228934	0.0459789885434203	0.250110896462528	0.00199534165090045	0.00728120652658086	0.274039974503707	414
CAH1	IGHM	Survival_Years	0.997932941968087	0.0451855065870782	0.39166295952631	-0.185143744399688	0.0748784049902309	0.0141680926656463	-0.105261445238795	0.0308155405327214	0.000757133967739408	0.0497583384857306	0.0351204010367963	0.157951536991647	0.0302698403732975	0.034773471702522	0.384983379637582	0.0194884981124331	0.0097300264761865	2.00292344117765	769
CAH1	IGHV2-2	Survival_Years	0.997932941968087	0.402195804478521	0.066804809168038	-0.117109317186231	0.103028697004722	0.256908525835441	-0.0283845588628256	0.0229022975173353	0.216526771570928	0.0497583384857306	0.0351204010367963	0.157951536991647	0.0464342421786727	0.0351802715781268	0.188242033075574	0.00332409630705787	0.00396809386122767	0.837706068280716	713
CAH1	IGHV5-4	Survival_Years	0.997932941968087	0.452259518786127	0.176427820666266	-0.215356328248519	0.26512563455348	0.419789527847606	-0.0577556410781879	0.0291281348070622	0.0519720233035523	0.070499328004317	0.0617478731659537	0.258028851627367	0.0580612852060791	0.0606408737368005	0.34217671692685	0.0124380427982379	0.0165475772932439	0.751653403868136	180
CAH1	IGHV5-6	Survival_Years	0.997932941968087	0.244079733891599	0.141873608053409	-0.169546168289658	0.0782050527536892	0.0312292138524712	-0.041637007093271	0.030146617348213	0.168634033585189	0.0497583384857306	0.0351204010367963	0.157951536991647	0.0426989434740172	0.0354192425587919	0.229293950981324	0.00705939501171341	0.00606034707073287	1.16484995484916	769
CAH1	IGHV5-9	Survival_Years	0.997932941968087	0.563420351418555	0.0439189114572467	-0.141323055445708	0.152194504902201	0.354594603038319	-0.0160711432791343	0.021775581392774	0.461646194338334	0.0517140110570354	0.0406631913911341	0.205411979790063	0.0494427879843224	0.0408407427641874	0.227943595923869	0.00227122307271301	0.0039310253933823	0.577768608805355	460
CAH1	IGHV2-9	Survival_Years	0.997932941968087	0.428209430839178	0.0884580448317907	-0.118825940609028	0.133692848323397	0.375413411750281	-0.0394066165899892	0.0225444928670895	0.0823558423860256	0.0529350189847509	0.0388396269018114	0.17477844595219	0.0482524907022261	0.0386913624697547	0.214145110056431	0.00468252828252479	0.00591034728384702	0.792259415165356	398
CAH1	IGHV14-1	Survival_Years	0.997932941968087	0.131392914126752	0.223910608697003	-0.213534724067905	0.0848599654284002	0.0125690687469849	-0.0521761503040059	0.0276800094808335	0.0607512573292105	0.0497583384857306	0.0351204010367963	0.157951536991647	0.0386169186276391	0.0354159778899921	0.276738055125266	0.0111414198580914	0.00738511556048771	1.50863175624508	764
CAH1	IGHV4-1	Survival_Years	0.997932941968087	0.765728658535973	0.0140198191666337	-0.134166492220937	0.156503927501051	0.392290596572674	-0.00541990505187139	0.0170555542662365	0.750975679156498	0.051867263075029	0.0382274166485586	0.176327168248699	0.0511400934260488	0.0383793834922717	0.184178902011696	0.000727169648980122	0.00244044016363276	0.297966596278961	734
CAH1	IGHV14-2	Survival_Years	0.997932941968087	0.325087789331612	0.093313042661003	-0.190433464342469	0.1240492251775	0.126178749256778	-0.0243817544247875	0.0190168068511334	0.201151322352779	0.0497583384857306	0.0351204010367963	0.157951536991647	0.0451152365238709	0.0352558437450499	0.20201513892149	0.0046431019618596	0.00471832917857345	0.984056386515917	762
CAH1	IGHV3-1	Survival_Years	0.997932941968087	0.449377348091456	0.111956868648092	-0.310852510419258	0.128467823926193	0.0167547444584208	-0.0204452629549983	0.0256730716486806	0.427110060850274	0.0567670513876182	0.039938324864698	0.157327839256255	0.0504115900718751	0.0407766828750981	0.218337947226526	0.00635546131574309	0.0084016550952938	0.756453489658617	545
CAH1	IGHV3-8	Survival_Years	0.997932941968087	0.591293910155758	0.0660643022005662	-0.282280952984398	0.19721931384801	0.154761089047198	-0.0119608577266497	0.0206481287924845	0.563424548869225	0.0511066068228379	0.0461321440950489	0.269996249566013	0.0477302845052485	0.0466172222851299	0.307824684317582	0.00337632231758948	0.00628782436766349	0.536961931531192	315
CAH1	IGHV6-3	Survival_Years	0.997932941968087	0.709980163885512	0.0168053607613569	-0.0839786401537398	0.09815477379974	0.393160263760572	-0.00995737520407057	0.024113956022099	0.68006007972317	0.0497583384857306	0.0351204010367963	0.157951536991647	0.0489221316565922	0.0352447216006732	0.166519861542269	0.000836206829138414	0.00224857666558754	0.371882730055779	759
CAH1	IGHV6-6	Survival_Years	0.997932941968087	0.310609174156509	0.144452074521547	-0.22495898001221	0.0804055107837319	0.00559928214972103	-0.0319511371300625	0.0293695479413705	0.277829550532604	0.0497583384857306	0.0351204010367963	0.157951536991647	0.0425706432667214	0.0357221335320552	0.234656543936749	0.00718769521900912	0.00708884391937658	1.01394462916052	769
CAH1	IGHV1-5	Survival_Years	0.997932941968087	0.165117957207202	0.416765020149766	-0.245414708745232	0.14161280050116	0.0867225324530682	-0.0823142728188058	0.0355048732966671	0.0228584982728152	0.0484712783288373	0.0475333455390454	0.310749189634145	0.0282701450394345	0.0471671802217109	0.550545703323686	0.0202011332894028	0.014553473320445	1.38806268748394	318
CAH1	IGHV1-22	Survival_Years	0.997932941968087	0.303176730544926	0.122246402164005	-0.166904308896659	0.0932715425848941	0.0749441241021746	-0.0320382002654096	0.0254487490264422	0.209420702917588	0.0437420944823963	0.0349325018811018	0.211855155230867	0.0383947808088054	0.0351429299834078	0.275821951700925	0.00534731367359094	0.00519335712932716	1.02964489836341	742
CAH1	IGHV1-39	Survival_Years	0.997932941968087	0.556604123333576	0.0474861502734842	0.200719425825379	0.175000490914362	0.253066682476605	0.012084184006815	0.0176495938248707	0.494523260541574	0.0510786926597947	0.0394903867895321	0.197675612834055	0.0486531621843786	0.039712827309652	0.222295670935347	0.00242553047541613	0.00412580269712621	0.587892987976766	476
CAH1	IGHV1-53	Survival_Years	0.997932941968087	0.96762667853372	0.00161032662945995	-0.0600955976244695	0.158702522999919	0.705380530863705	-0.000730160885011506	0.0178872384709536	0.967484719489781	0.0272487916078825	0.0379800616151437	0.474026561927423	0.0272049121531357	0.0381009928815748	0.476144157260144	4.3879454746778e-05	0.00108117205624552	0.0405850803239902	667
CAH1	IGHV8-11	Survival_Years	0.997932941968087	0.72390461892051	0.0296544637776213	-0.141045738207765	0.132235481808931	0.28751610913252	-0.00757767624683737	0.0202410370405486	0.708554071444015	0.0360417557420544	0.0365174796915881	0.324931321940075	0.0349729568019198	0.0367128977909842	0.342025606004581	0.00106879894013463	0.00302565729790171	0.353245207537495	613
CAH1	IGHV1-75	Survival_Years	0.997932941968087	0.860736178718008	0.00517687251431084	-0.0749369572311567	0.130269575816765	0.565864308469985	-0.00397053415716186	0.0215540228069843	0.854060767035111	0.057474806941367	0.0370414779269014	0.12255646957578	0.057177267193047	0.037179245910895	0.12589413074911	0.000297539748320085	0.00169599088077985	0.175437115666135	484
CAH1	IGHV1-80	Survival_Years	0.997932941968087	0.648096637046392	0.0204627483235423	-0.0844324281646855	0.109676039359578	0.442288425719483	-0.0129285691695177	0.0228116138916955	0.571507557553308	0.0533452530626887	0.0356746001023723	0.136374015218532	0.0522536625750112	0.0357859688837549	0.145788741847554	0.00109159048767747	0.00239169901540879	0.456407967994627	615
CAH1	IGHV1-81	Survival_Years	0.997932941968087	0.945604278770951	0.00268171368464819	0.147953851862949	0.169020223789285	0.38241672537988	0.00103758745621343	0.0151614242059772	0.945506584326092	0.05724513458326	0.0363313687617795	0.116673770073779	0.0570916195224686	0.0364902228057886	0.119256067936983	0.000153515060791456	0.00225003603131687	0.0682278233125042	667
CAH1	IGHV1-85	Survival_Years	0.997932941968087	0.965086923353746	0.00449661676891898	-0.0613477299928956	0.176398535457881	0.729165372841677	-0.00198686500485334	0.0450312917086286	0.964949054022498	0.0271069704433315	0.062547800558962	0.666218978336433	0.0269850807854814	0.0631097041490832	0.670431122563869	0.000121889657850076	0.00278471104684335	0.0437710253594338	166
CAH1	IGKV13-85	Survival_Years	0.997932941968087	0.749277245837356	0.0113804615467353	-0.0488413149747753	0.121190595950103	0.687417360224734	-0.0116979583721746	0.0222987401637323	0.600509131353506	0.0502039101903639	0.036183399260098	0.167009390706124	0.0496325665209467	0.0362728224626757	0.172929222055848	0.000571343669417188	0.00178772541498535	0.319592519426072	614
CAH1	IGKV4-53	Survival_Years	0.997932941968087	0.225133133817752	0.157411139396604	-0.151519362270916	0.0778203122228292	0.0528506472146936	-0.0473679907094497	0.0305464466033757	0.122475199817996	0.0455950434757183	0.0347260659962508	0.190605124232477	0.0384178757313678	0.0349196835527719	0.272508056586478	0.00717716774435049	0.00591691592813294	1.21299133391865	737
CAH1	IGHV2-6	Survival_Years	0.997932941968087	0.398573001780931	0.0997939331061524	-0.244731088889432	0.178722402229554	0.17282518907687	-0.021004285569647	0.0195909096486426	0.285290024371093	0.0515101621792618	0.044170897703735	0.245297558660406	0.0463697605004575	0.0444097149655177	0.298017571946333	0.00514040167880431	0.00608927854068416	0.844172531189018	413
CAH1	FN1	Survival_Years	0.997932941968087	0.896983611236118	0.0420394662649392	-0.274119779196744	0.0401795778421793	8.4774565750675e-11	-0.00763102173181358	0.0589286111314	0.897083474981629	0.0497583384857306	0.0351204010367963	0.157951536991647	0.0476665244935603	0.0387284156897863	0.219715879592305	0.0020918139921703	0.01615640751958	0.12947271784493	769
CAH1	SERPINA1A	Survival_Years	0.997932941968087	0.405083365716541	0.0687469630585939	0.0285542579836885	0.0204473955594118	0.163972719424223	0.119797707917664	0.115518408850213	0.300853702802861	0.0497583384857306	0.0351204010367963	0.157951536991647	0.0463376038279951	0.0352689939410182	0.190270437007377	0.00342073465773553	0.00410861083291247	0.832576945553804	769
CAH1	TUBA4A	Survival_Years	0.997932941968087	0.955543653431468	0.0210356721173994	0.397649773515499	0.0445289767614013	2.11757017835285e-16	0.00312427667778833	0.0560431350225378	0.955595791027253	0.059060053151079	0.0361641280176817	0.103936860253137	0.0578176852377568	0.0425522952216004	0.175685277921479	0.00124236791332228	0.0222859741860022	0.0557466280339952	667
CAH1	IGHG2B	Survival_Years	0.997932941968087	0.736625078852475	0.0437697512693043	-0.194538493704387	0.0716671498324696	0.00716211943206056	-0.0111952655622169	0.0330304608720986	0.734980015254551	0.0497583384857306	0.0351204010367963	0.157951536991647	0.0475804283866363	0.0357727834055621	0.184871312769181	0.00217791009909428	0.00647559327840552	0.336325955855978	769
CAH1	IGHV14-4	Survival_Years	0.997932941968087	0.492218792866744	0.0524250230455697	-0.112356321500548	0.142642999541544	0.431922840354936	-0.0280357043363827	0.0199887902363633	0.162476681378946	0.0600855932323546	0.0383563183306605	0.118985361906186	0.0569356046224417	0.0383195509756239	0.139088260825715	0.00314998860991292	0.00458657768101402	0.686784096768313	555
CAH1	IGHV5-9-1	Survival_Years	0.997932941968087	0.252948666014538	0.145203304065947	-0.188611068510135	0.102505757402082	0.0671397018870238	-0.0342806073637685	0.0234960108014088	0.146025365983825	0.0445286147284928	0.0354895898421131	0.210945378153016	0.0380629127444361	0.035673561362126	0.287178303370633	0.00646570198405677	0.00565571030537622	1.14321661381959	726
CAH1	IGHV1-37	Survival_Years	0.997932941968087	0.285759197378553	0.144463129036215	-0.212085941135019	0.147539764421591	0.153079327863448	-0.0389099868444819	0.0244123815507745	0.113512600778848	0.0571236497126849	0.0405166783694596	0.161058471935786	0.0488713885332218	0.0406007939317313	0.230996400738601	0.00825226117946313	0.0077306653727005	1.06747101078835	310
CAH1	IGHV1-11	Survival_Years	0.997932941968087	0.33093723641634	0.107597081714204	0.142117276721287	0.118221312387877	0.230727850047709	0.0347107016283174	0.020998117709489	0.0998918375529855	0.0458468790222811	0.0353458043944411	0.196085265164733	0.0409138886337795	0.0353207398683414	0.248101276889975	0.0049329903885016	0.00507390389418881	0.97222779370169	546
CAH1	IGHV6-5	Survival_Years	0.997932941968087	0.418245763444491	0.0690122016570118	-0.112815731423807	0.0742554441072396	0.130118220855819	-0.0304384188832236	0.0318213494728368	0.339849015329624	0.0497583384857306	0.0351204010367963	0.157951536991647	0.0463244059960355	0.0353101267478436	0.190911127173995	0.00343393248969509	0.00424220689234614	0.809468415105036	764
CAH1	IGHV6-7	Survival_Years	0.997932941968087	0.19067109487336	0.161925104813238	-0.135772731024034	0.0717609625247285	0.0597965094921704	-0.0593427274671841	0.032752431785698	0.0713718007083783	0.0497583384857306	0.0351204010367963	0.157951536991647	0.041701214311096	0.0352222479800581	0.237712339136576	0.00805712417463452	0.00615707338247584	1.30859641815649	769
CAH1	IGHV7-4	Survival_Years	0.997932941968087	0.838821344756379	0.0160047721039599	-0.0937731371595129	0.118358387057197	0.429518276930704	-0.00590489867513922	0.0280577645909629	0.83361634387263	0.0345972357357001	0.0394393602671638	0.381845563387473	0.0340435148623233	0.039660123238442	0.392138688754673	0.000553720873376856	0.00272230677677989	0.203401349950659	478
CAH1	IGHV1-42	Survival_Years	0.997932941968087	0.2866553373681	0.224890836876511	-0.188730871188129	0.151265664615402	0.214409075545072	-0.0585059851376831	0.0285703578044036	0.0426263575172357	0.0490988681358229	0.0496890818866341	0.324942733713432	0.0380569825910683	0.0493805158869081	0.442311962069852	0.0110418855447547	0.0103632230182602	1.06548759254709	473
CAH1	IGHV2-5	Survival_Years	0.997932941968087	0.381945140301499	0.0883759165872875	-0.143325967609555	0.122251410446742	0.242436277048525	-0.0293577139687696	0.0223701011674523	0.190909030201176	0.047611644935219	0.0387453544236656	0.220577609544602	0.0434039221738405	0.0388082495942188	0.264735938894304	0.00420772276137846	0.00481257748621818	0.874317924943163	661
CAH1	IGKV2-137	Survival_Years	0.997932941968087	0.515860419944516	0.0764756582655439	-0.209185529136131	0.0889666488226038	0.0196091738627946	-0.0183838353908894	0.0271924267311969	0.499726251610221	0.0502857042490783	0.0355104002143062	0.158191357543628	0.0464400719152836	0.036007255559053	0.19852584520192	0.00384563233379472	0.00591872828965268	0.649739630811873	764
CAH1	IGKV1-135	Survival_Years	0.997932941968087	0.467049811515254	0.117576849307318	-0.301284593510271	0.127387222015751	0.0194271455631339	-0.0197360285874333	0.0258216086973916	0.445999358735269	0.0505725522116186	0.0384423010638012	0.19052436004767	0.0446263908611466	0.0392789065376885	0.257895483683257	0.00594616135047193	0.00817580500787152	0.727287569205365	596
CAH1	IGKV1-132	Survival_Years	0.997932941968087	0.471220792529482	0.0688662650689304	-0.170639173779776	0.172666126090996	0.324517052348229	-0.019767277123716	0.0187785895912871	0.294098657705943	0.0489800315566779	0.0410276582214808	0.234311653467471	0.0456069597204111	0.0411387954482022	0.269271700156934	0.00337307183626675	0.00468160883367797	0.720494162605378	528
CAH1	IGKV16-104	Survival_Years	0.997932941968087	0.264521515605267	0.16587262152459	-0.15895120992526	0.0983360414319627	0.107807287307083	-0.0453896403811696	0.029433992693155	0.124870279000303	0.0434956546194685	0.0384400663165139	0.259385000934933	0.0362809163628091	0.0385743841136804	0.348242342405789	0.00721473825665937	0.00646616427171173	1.11576785764978	617
CAH1	IGKV4-74	Survival_Years	0.997932941968087	0.56019953386342	0.49947550902455	-0.257654723736894	0.209144970886815	0.221624596852187	-0.0233405937772478	0.0353040231546888	0.510476286037646	0.0120402584969111	0.0653931675403646	0.854390296162734	0.0060264442553793	0.0662547870657193	0.927758652555629	0.00601381424153186	0.0103233443212632	0.582545157303829	312
CAH1	IGKV4-70	Survival_Years	0.997932941968087	0.623151375659535	0.029201177857699	-0.0871231304240828	0.106097103040883	0.41258739267753	-0.016444126554202	0.0268116076997735	0.540405303173386	0.0490618491306555	0.0390426560812963	0.210441533965394	0.0476291853481637	0.0391769515023328	0.225606451969371	0.00143266378249187	0.00291553925302243	0.491388953520924	608
CAH1	IGKV4-55	Survival_Years	0.997932941968087	0.58833034054609	0.029133980892789	-0.224638279699978	0.189525709367851	0.238421272398335	-0.0145092133199451	0.0238482462509097	0.544166832884681	0.111873647888579	0.0476989672144628	0.020766287638884	0.108614323168587	0.0481327195692113	0.02599393140077	0.00325932471999247	0.00602176734092118	0.541257165125525	446
CAH1	IGKV5-45	Survival_Years	0.997932941968087	0.487933751683439	0.0820445020593266	-0.169807817681447	0.0816246887353741	0.0387010630912459	-0.0227392354181188	0.0309086099216698	0.462738698479742	0.0470634819540168	0.0366074606062735	0.19998300765963	0.0432021820119214	0.037021253096579	0.244551448287828	0.00386129994209541	0.0055670498573359	0.693598951158528	743
CAH1	IGHV9-3	Survival_Years	0.997932941968087	0.317166111952827	0.104655664574171	-0.158742758664927	0.0853820068688221	0.06432708058839	-0.032804595473376	0.0276437029318768	0.236628519663534	0.0497583384857306	0.0351204010367963	0.157951536991647	0.0445508465033999	0.0353613479793311	0.209049615411294	0.00520749198233068	0.00520593842993507	1.00029841927954	754
CAH1	IGHV10-1	Survival_Years	0.997932941968087	0.697738309675354	0.0256960237035848	-0.126511266804223	0.0997312576425712	0.20598345695128	-0.00978570552109314	0.0239865527472059	0.683706272441947	0.0481787383265007	0.0350086076347603	0.17019235980474	0.0469407363244541	0.0352076898213488	0.183866506088276	0.00123800200204657	0.00318764338654847	0.388375314274743	731
CAH1	IGLV3	Survival_Years	0.997932941968087	0.690609557218143	0.0341058212634625	-0.0614471942102132	0.149742542496939	0.682093105448287	-0.0336991308344544	0.0205938329902551	0.103727698115789	0.0607144751361977	0.0393320343806501	0.124639020916012	0.0586437580990977	0.0391491485994533	0.136114582083538	0.0020707170371001	0.00520244081915184	0.398027985148266	601
CAH1	IGHV5-16	Survival_Years	0.997932941968087	0.379219704011378	0.0734277797010112	-0.145161993222173	0.113920627051858	0.203917363073428	-0.0251694278613729	0.0207154093556704	0.225664684573419	0.0497583384857306	0.0351204010367963	0.157951536991647	0.046104694169112	0.0352112601275778	0.191773664672747	0.00365364431661857	0.00415500875437195	0.879334926255971	725
CAH1	IGHV8-12	Survival_Years	0.997932941968087	0.321866940657743	0.213102323647773	-0.0912890753041029	0.087800554230176	0.299778651825984	-0.0962344483704285	0.0295013426266608	0.00131133482820093	0.0412250493272773	0.036690087810901	0.262592230406601	0.0324398955231405	0.0358989124425149	0.367327607619186	0.00878515380413685	0.00886826134893633	0.990628654081169	575
CAH1	IGKV3-7	Survival_Years	0.997932941968087	0.219920758713804	0.156567653765414	-0.275869972445191	0.163654954987963	0.093950396805552	-0.0373212071575233	0.0208657498869434	0.0757192063213	0.0657594346121677	0.0419892312833064	0.119445998496804	0.0554636342220005	0.0420783232861083	0.189505046424633	0.0102958003901672	0.00839282162126924	1.22673885550903	528
CAH1	IGLC1	Survival_Years	0.997932941968087	0.438704968149702	0.0634859869577982	-0.14345564947283	0.09789694938041	0.144240130273416	-0.0220204449232591	0.0241412239834809	0.362687600234018	0.0497583384857306	0.0351204010367963	0.157951536991647	0.0465993812575838	0.0353040299564676	0.188225120635522	0.0031589572281468	0.00407932716211499	0.774381926873693	759
CAH1	IGKV6-29	Survival_Years	0.997932941968087	0.13075417414312	0.31436744294105	-0.264253141467954	0.148814682846642	0.0778913039414884	-0.0647544638628471	0.0225042749334065	0.00462427417638904	0.0544317513917598	0.0411908726036001	0.188446489586189	0.0373201808919293	0.0406252113880403	0.359827758474447	0.0171115704998305	0.0113236577932382	1.51113454788861	467
CAH1	IGKV12-38	Survival_Years	0.997932941968087	0.471878436742004	0.0934619567071106	-0.177114354669463	0.137042380575524	0.198272467235685	-0.0219035825821673	0.0252927201527533	0.38792884961972	0.0415082139372189	0.0417022667736434	0.321225790536862	0.0376287750432291	0.0419779805247229	0.371538903578498	0.00387943889398984	0.00539240797428165	0.719426073192587	489
CAH1	IGHV1-82	Survival_Years	0.997932941968087	0.917278424694508	0.00478737905714707	-0.106827106376033	0.139748538914917	0.445563065496558	-0.0020948382684145	0.0199822937131069	0.916618126470433	0.0467448906529368	0.038391593897024	0.224893087319063	0.0465211051423963	0.03855105119408	0.229040417879147	0.000223785510540499	0.0021546313279263	0.103862553022414	605
CAH1	IGHV1-76	Survival_Years	0.997932941968087	0.823545515483725	0.00746902712958442	-0.0366631710993804	0.149259902110952	0.806237095857204	-0.00987904400219751	0.0185803559139622	0.595576552569342	0.0484932072500087	0.0377497963956058	0.200531338731802	0.0481310101694578	0.0378289320846206	0.204851580277159	0.000362197080550875	0.00162429582653609	0.222987139801548	624
CAH1	IGHV1-71	Survival_Years	0.997932941968087	0.182022820792634	0.220687371833477	-0.203109241187619	0.0897776642791959	0.0247036644894679	-0.046244621155165	0.0279806306365548	0.0998930294960671	0.0425611571418861	0.0364662051255896	0.244483834087278	0.0331684472300516	0.0367580664546909	0.367917507602879	0.00939270991183447	0.00703809645237493	1.33455259890123	752
CAH1	IGHV1-67	Survival_Years	0.997932941968087	0.475368427793128	0.075435832310708	-0.227835509790712	0.129936036419773	0.0811820577733496	-0.0166976922040049	0.0213676656844265	0.435544127067962	0.0504313016652147	0.0377237693896984	0.182910798121897	0.0466269744495869	0.0380760358765068	0.222300753262792	0.00380432721562787	0.00532989439600684	0.713771593388055	577
CAH1	IGHV1-69	Survival_Years	0.997932941968087	0.825699041260469	0.0117969992785081	-0.0221836725897163	0.098717543364485	0.82240579382605	-0.0264608612862436	0.0239193407514963	0.26982489388427	0.0497583384857306	0.0351204010367963	0.157951536991647	0.0491713394025146	0.0351066422959366	0.16273424687823	0.000586999083215925	0.00266550001689669	0.22022100149875	720
CAH1	IGHV1-74	Survival_Years	0.997932941968087	0.921847555887667	0.00868562104835711	-0.17290143874453	0.127178263085418	0.175576261141197	-0.00212215134535037	0.0215746560741227	0.921747077549221	0.0422448802223675	0.0379214079790718	0.266666914020619	0.0418779572015227	0.0382021463591465	0.274362754421858	0.00036692302084472	0.00374003984223441	0.0981067144529426	667
CAH1	IGHV1-78	Survival_Years	0.997932941968087	0.892838156079089	0.00359781871103224	0.0226042970691097	0.137959074395887	0.870052675238943	0.00501963842680485	0.0212098181214169	0.813213229963963	0.03153727502475	0.0373641943712255	0.399870574723941	0.031423809626571	0.0374752624904443	0.40296590195774	0.000113465398179015	0.000842269997954214	0.134713807276302	490
CAH1	IGLC3	Survival_Years	0.997932941968087	0.233739072839841	0.150132711691215	-0.103501677079664	0.0746115922353809	0.16688513636402	-0.0783023105201943	0.0337317635860256	0.0212568636666394	0.0539817096937642	0.0364184794919609	0.139806304328867	0.0458772892357116	0.0362035490649828	0.206526975624666	0.00810442045805275	0.00680596335265614	1.19078226521597	715
CAH1	IGHV1-77	Survival_Years	0.997932941968087	0.42404207883531	0.104436954883745	-0.119028921460679	0.139906069524392	0.396125969234977	-0.0486611073973599	0.0208267617181175	0.0206759920790987	0.0554600537428302	0.0379306899645718	0.145604325769915	0.0496679746122402	0.0375103204746706	0.187307374174149	0.00579207913059001	0.00724527614070551	0.799428347257722	598
CAH1	C9	Survival_Years	0.997932941968087	0.840818637302915	0.0154184494390312	-0.0125804094136355	0.0621476625567399	0.83976859093054	-0.0609834227875683	0.0378773617648011	0.108826724931862	0.0497583384857306	0.0351204010367963	0.157951536991647	0.0489911420596181	0.0349978138299875	0.162971481840228	0.000767196426112439	0.00381981562422516	0.200846454799258	769
CAH1	KNG1	Survival_Years	0.997932941968087	0.578464946397823	0.0313456884405502	-0.012473632439709	0.0127885364063071	0.330440167554946	-0.125040511096665	0.184959499911308	0.499723619042482	0.0497583384857306	0.0351204010367963	0.157951536991647	0.0481986291102374	0.0352392283942409	0.172784321096901	0.00155970937549315	0.00280710905745101	0.555628350581235	769
CAH1	FGL1	Survival_Years	0.997932941968087	0.42467812730414	0.088888905442488	-0.118563267125097	0.0773317857687411	0.126988126727603	-0.0343515528914338	0.0367356093942265	0.350995364168882	0.0458193553104794	0.0381004396025717	0.230713052478796	0.0417465229688504	0.0383617951205115	0.277955858548368	0.00407283234162896	0.00510168044797163	0.798331526869402	514
CAH1	LOXL1	Survival_Years	0.997932941968087	0.85362957143492	0.0378587031441412	-0.0972841194400742	0.0225784760664451	2.47157409775511e-05	-0.0193637582014334	0.104862412753343	0.853666841539095	0.0497583384857306	0.0351204010367963	0.157951536991647	0.0478745523200536	0.0366459634970447	0.192778224626055	0.00188378616567697	0.0102108118336009	0.184489362489078	749
CAH1	HAMP2	Survival_Years	0.997932941968087	0.849433553539614	0.0278778908219876	0.123830290293604	0.253445007414732	0.626181948038538	0.00524120477448557	0.0254391013031417	0.837182613398281	0.023280811050486	0.0648093156181476	0.720172977604286	0.0226317911417733	0.0651918347839517	0.729195825196743	0.000649019908712772	0.0034187512350999	0.189841220984248	359
CAH1	IGKV1-117	Survival_Years	0.997932941968087	0.925274360328827	0.0102291672231127	-0.193682769212959	0.0763055163813075	0.0120442810043535	-0.00366679333373642	0.039068234483104	0.925335283566282	0.0694283973972982	0.038640767846734	0.0741586816491945	0.0687182027102886	0.0394863883716741	0.0836372570091821	0.000710194687009686	0.00757201504606832	0.0937920332551962	606
CAH1	IGKV12-44	Survival_Years	0.997932941968087	0.570529933158683	0.0498126335430248	-0.048724229527285	0.0808107879350255	0.547182652378794	-0.0492549571354298	0.0294220754301015	0.0955754313336792	0.0481787383265007	0.0350086076347603	0.17019235980474	0.0457788284896774	0.0348922307354512	0.190923614095225	0.00239990983682327	0.00423062159576717	0.567271211215021	737
CAH1	IGKV8-30	Survival_Years	0.997932941968087	0.961399155235126	0.00338942351468621	-0.119874729154758	0.0814973013693475	0.142739388264396	-0.00140690272006806	0.0290537759701459	0.961422190922175	0.0497583384857306	0.0351204010367963	0.157951536991647	0.0495896864032153	0.035371823670506	0.162338172940521	0.000168652082515251	0.00348470037262884	0.0483978719777336	754
CAH1	IGKV8-19	Survival_Years	0.997932941968087	0.269903828575927	0.183844936564248	-0.344940003687402	0.103045170574372	0.000973477685634951	-0.0301651223736596	0.0258135169668025	0.243964482118181	0.0565974653273348	0.0377456958217674	0.13532811650217	0.0461923079045338	0.0387483447815781	0.234630483500929	0.0104051574228011	0.00943107749198829	1.10328405546877	667
CAH1	IGKV6-15	Survival_Years	0.997932941968087	0.288792744196106	0.127985501374733	-0.213294707093336	0.111638516750197	0.0575251875423838	-0.0292959346553409	0.0229697819924367	0.203688615052302	0.0488232474320723	0.0358661671801498	0.175001845954067	0.0425745796307358	0.0361422824587276	0.240250930953468	0.00624866780133643	0.00589066983228054	1.06077372849758	617
CAH1	IGKV1-122	Survival_Years	0.997932941968087	0.596172355076323	0.0579759386938924	-0.262214581785009	0.289766709411746	0.373230663123942	-0.0341019612933275	0.0521655977474231	0.51881822272524	0.154236942428678	0.0791634391132017	0.0614615532196588	0.145294910910099	0.0811467584469618	0.0845905202869281	0.00894203151857844	0.016874532269067	0.529912851864358	111
CAH1	IGKV6-32	Survival_Years	0.997932941968087	0.686775099989915	0.0202228332147693	-0.100673612439318	0.105307755987278	0.340119687895346	-0.00999521677885051	0.0224746342273986	0.656949763886235	0.0497583384857306	0.0351204010367963	0.157951536991647	0.0487520839054896	0.0352569929098271	0.168139303148968	0.00100625458024097	0.00249545232501512	0.40323534541373	708
CAH1	IGKV12-46	Survival_Years	0.997932941968087	0.786139773787632	0.00899212629884702	-0.0305968345356019	0.0953350717525246	0.748573538879429	-0.0131845207501845	0.0259540758050915	0.611990552851512	0.0448619810729672	0.0358785258762837	0.212543724944245	0.0444585764731426	0.0359505444274514	0.217594826968702	0.000403404599824606	0.00148678549427629	0.271326698691642	642
CAH1	IGKV14-111	Survival_Years	0.997932941968087	0.892244812189064	0.0055628061850965	-0.0210030946451571	0.153378779205434	0.891236924870952	-0.017246127201782	0.0186159061958627	0.355496937563083	0.0651149851044402	0.0379718820135007	0.0881282182720712	0.0647527630625587	0.0379891079198841	0.0900507170995331	0.000362222041881446	0.00267393048920158	0.135464270048996	673
CAH1	GNPTG	Survival_Years	0.997932941968087	0.733401580787324	0.0863699855995046	0.0517494710306314	0.0528985017123627	0.330558900397585	0.0381718230004214	0.10505892854086	0.717214551416965	0.0228710429304277	0.0524678415614935	0.663948762550289	0.020895671281881	0.0530022701874629	0.694346140875182	0.0019753716485467	0.00579961067229487	0.340604181929518	313
CAH1	TALDO1	Survival_Years	0.997932941968087	0.736035914772124	0.160991219569347	0.423834387439942	0.106900256597264	0.000118195097815819	0.0111550114598652	0.032970546702602	0.735638147064862	0.0293673000404905	0.0409690435787936	0.474716347090326	0.024639422591513	0.0434135598098743	0.571282306652145	0.00472787744897749	0.0140248389513148	0.337107432419696	458
CAH1	IL18BP	Survival_Years	0.997932941968087	0.440171986364095	0.151669822701632	-0.0323295302964852	0.0403032751862753	0.423486175147488	-0.195257650235799	0.0688153492551046	0.00505553483172155	0.0416205940408924	0.0385355529790268	0.281515282295345	0.0353080059219736	0.0378906487105281	0.352633915054861	0.00631258811891877	0.0081779570519608	0.771902821060332	619
CAH1	IGHG3	Survival_Years	0.997932941968087	0.592623537030366	0.0339458720410659	-0.0487954103593961	0.0815718812947999	0.550326302430917	-0.0346157595309043	0.0289333968685023	0.232830366678646	0.0497583384857306	0.0351204010367963	0.157951536991647	0.0480692482945179	0.0351145694077222	0.172418441604467	0.00168909019121265	0.00315695332127487	0.535038063385286	769
CAH1	FBLN5	Survival_Years	0.997932941968087	0.109912418494287	0.213365912398463	-0.139559653965203	0.058583374201923	0.0181496766247022	-0.0952787825976638	0.0441898975217999	0.0322801468032071	0.0623205168064678	0.0368527124219241	0.0923889403089417	0.0490234428769121	0.0370364922052054	0.187144743815981	0.0132970739295557	0.00831801748341875	1.59858691762338	556
CAH1	IGHE	Survival_Years	0.997932941968087	0.631792111093057	0.141080178714147	0.153159477215857	0.287010650615696	0.59528325951586	-0.0317156048091428	0.0291205050547551	0.279892068628606	-0.034431097950303	0.070020095489386	0.624447528207253	-0.02957355249815	0.0700692590443451	0.674292149470655	-0.00485754545215303	0.0101366548133017	-0.47920596504665	347
CAH1	COLEC11	Survival_Years	0.997932941968087	0.667242508914264	0.0793731186871831	-0.0695219020326022	0.0198336102104013	0.000557057682280418	-0.0534784005850474	0.123447818070175	0.665309363985334	0.0468410488062916	0.0354967676480393	0.188403179257943	0.0431231286799577	0.0365861527394145	0.239862000143302	0.00371792012633392	0.00864762158136438	0.42993557145771	600
CAH1	DPEP2	Survival_Years	0.997932941968087	0.911973019133048	0.0108097858638412	-0.0662737783718871	0.0314358545627692	0.0363438226608359	-0.0103149803561407	0.0931774574961002	0.911971598582814	0.0632401724367108	0.0399490913426047	0.11510689358404	0.0625565597146776	0.0405282349258497	0.124401807352857	0.000683612722033235	0.00618372974085408	0.110550226268268	621
CAH1	MGAM	Survival_Years	0.997932941968087	0.313407245914012	0.104950555852648	0.033032778750764	0.0274597595325958	0.230281947620349	0.158090402317754	0.0855673473983523	0.0660092597195233	0.0497583384857306	0.0351204010367963	0.157951536991647	0.0445361732033489	0.0350443627474078	0.205123715053321	0.00522216528238163	0.00518021405516131	1.00809835786197	769
CAH1	BIN2	Survival_Years	0.997932941968087	0.388713385182099	0.179643397601524	0.490212955120778	0.19078541299671	0.011537130050818	0.0201255852130981	0.0219958390093152	0.362244480987941	0.0549189267881234	0.0437798559328399	0.212367723636294	0.0450531041872756	0.0451199364046802	0.320259826033678	0.00986582260084786	0.0114458939979221	0.861952994029029	272
CAH1	H6PD	Survival_Years	0.997932941968087	0.593309892992889	0.0418049128178376	-0.0611216261161526	0.0888525531337541	0.493062335623533	-0.0463433795640911	0.0546970855258661	0.39882647440181	0.0677571732063677	0.0492557690690328	0.171923797125286	0.0649245904876923	0.0494365379819107	0.192031365151518	0.00283258271867532	0.00530400776446675	0.534045733803729	344
CAH1	GUCA2B	Survival_Years	0.997932941968087	0.526539397198991	0.34300676682564	0.932812323339957	1.30896314139146	0.494132034360657	-0.0603813586082892	0.0437197650914697	0.204597549932045	-0.164208059016085	0.180129933745109	0.385741037952819	-0.107883583606264	0.17646003116825	0.557918896369754	-0.0563244754098214	0.0889384167708287	-0.633297482177527	115
CAH1	HBB-BS	Survival_Years	0.997932941968087	0.656503487498381	0.0755955088135152	0.501291139442881	0.147507552733826	0.000814303758818985	0.00762437642708425	0.0169957871958379	0.654193552676885	0.0505589869909202	0.0358248792895435	0.159677513555195	0.0467369546442457	0.0368921380106657	0.206651918385488	0.0038220323466745	0.00859374633881188	0.444745771633157	737
CAH1	GM14744	Survival_Years	0.997932941968087	0.301001635942153	0.238664281319809	0.337744560690722	0.18430809792864	0.069765988092019	0.0364504595787305	0.0290920655098115	0.213094204004441	0.0515826850558196	0.0545676986538916	0.346719520599054	0.0392717405984263	0.0552973308420157	0.479205441928134	0.0123109444573933	0.0119028227837164	1.03428780559812	319
CAH1	SELL	Survival_Years	0.997932941968087	0.271106572467516	0.115018892247346	-0.0431072144956264	0.0288830404194365	0.137000832985349	-0.132765455612491	0.0814893597361181	0.104693934410568	0.0497583384857306	0.0351204010367963	0.157951536991647	0.0440351895130334	0.0351655685423345	0.211817624105586	0.00572314897269721	0.00520041466074167	1.10051781368545	739
CAH1	C7	Survival_Years	0.997932941968087	0.892752378644828	0.0160310634255687	-0.0724955773420766	0.0290542762915886	0.0133209118987739	-0.0110031412875264	0.0814929558993298	0.892719876079096	0.0497583384857306	0.0351204010367963	0.157951536991647	0.0489606594055149	0.0356910281989953	0.17152556175806	0.000797679080215665	0.00591652208310667	0.134822294079365	769
CAH1	C1QTNF3	Survival_Years	0.997932941968087	0.591959346404904	0.0319589758292465	-0.0882134069825204	0.0748606914125535	0.240155460326098	-0.0217272706706633	0.0360997795440169	0.547999473169134	0.0599717769596558	0.0367933238373781	0.10480149226338	0.0580551403893651	0.0369938821761318	0.11828281378609	0.0019166365702906	0.00357582218007346	0.535998848312761	633
CAH1	CES1B	Survival_Years	0.997932941968087	0.77729087195902	0.0293022803906476	0.00984176609427629	0.0345012332591194	0.775713350966185	0.148147473950796	0.0678992199395872	0.0301780431331166	0.0497583384857306	0.0351204010367963	0.157951536991647	0.0483003056996489	0.0348317648812463	0.166944663606069	0.00145803278608163	0.0051547688990767	0.282851242146429	769
CAH1	DNAH2	Survival_Years	0.997932941968087	0.992082532239022	3.23604998774248e-05	0.00440707746012307	0.0751201764884522	0.953320036729597	0.000591654119638649	0.0587639968533565	0.991984540774942	0.0805755641824143	0.0469253308094402	0.0886761833992098	0.0805729567168794	0.0471331980219157	0.0901080798541918	2.60746553484845e-06	0.00026276360225428	0.00992323713207877	462
CAH1	PRG4	Survival_Years	0.997932941968087	0.164501117503295	0.21010161139244	-0.100235889330037	0.060811761892999	0.100745342803203	-0.101850457175217	0.0393721456352256	0.0103445648350632	0.0485911130617635	0.0356493451968584	0.174292362542308	0.0383820419081347	0.0354093394849873	0.279599905487294	0.0102090711536288	0.00734417246639035	1.39009142287293	754
CAH1	PKHD1L1	Survival_Years	0.997932941968087	0.483920865058358	0.1250096736545	0.174341201892004	0.100799528161062	0.0855748128660331	0.0249489366150316	0.0325912875543278	0.445068555784602	0.0347943280566709	0.0421460102696703	0.410242170802759	0.0304447004612789	0.0425798001187819	0.475623564388835	0.00434962759539204	0.00621366217888962	0.700010311176801	470
CAH1	HSPG2	Survival_Years	0.997932941968087	0.808359454049881	0.00689519190579468	0.0214072898183803	0.0421790758538258	0.612323546613267	0.0172763497849245	0.0625700457627748	0.782740082401467	0.0536373507659417	0.0377938559642692	0.157349658599633	0.053267510939092	0.0379025563727337	0.161421838230436	0.000369839826849591	0.00152484240060599	0.24254298457507	706
CAH1	IL1RAP	Survival_Years	0.997932941968087	0.922929607315528	0.0112330244713522	0.00247624816044528	0.0255762407417527	0.922958433684231	0.225719151574666	0.0913194503215689	0.0142039214246824	0.0497583384857306	0.0351204010367963	0.157951536991647	0.0491994018518665	0.034722049099095	0.157912120166773	0.000558936633864038	0.00577747439927653	0.0967441126063715	769
CAH1	CFHR4	Survival_Years	0.997932941968087	0.762170151610188	0.00880743058284854	0.0429885156325238	0.107554899902674	0.689771574061217	0.0101944229914138	0.0220042297584762	0.643611786941217	0.0497583384857306	0.0351204010367963	0.157951536991647	0.0493200953735996	0.0351956846589821	0.16253022890278	0.000438243112130953	0.00144810457229513	0.302632227337266	769
CAH1	CFH	Survival_Years	0.997932941968087	0.259855781964917	0.127312287447999	-0.048215307305556	0.0248185313586846	0.0533210564957155	-0.131386653870816	0.0949930868292804	0.168030731546055	0.0497583384857306	0.0351204010367963	0.157951536991647	0.0434234905935004	0.0353460794128249	0.220563071621489	0.00633484789223014	0.00562231971689562	1.12673206278065	769
CAH1	FCGBP	Survival_Years	0.997932941968087	0.709230556000899	0.0361057301867187	-0.021573436327253	0.0568586121480387	0.704738471568168	-0.0832765404941849	0.0412637318256647	0.0447893775957254	0.0497583384857306	0.0351204010367963	0.157951536991647	0.0479617773418253	0.0348901068665067	0.170637690889188	0.00179656114390521	0.00481794283595108	0.372889676170381	747
CAH1	DSPP	Survival_Years	0.997932941968087	0.870032399566042	0.00631600543791975	-0.00610406584132663	0.036432635032621	0.867102575222474	-0.0522046151302892	0.0686716356283148	0.447983872951198	0.0504528393948559	0.036305664008912	0.166094078708452	0.0501341789868795	0.0363444490167022	0.169233133708399	0.000318660407976402	0.00194759567304189	0.163617332071136	741
CAH1	VWF	Survival_Years	0.997932941968087	0.92394429655304	0.0177338417217241	-0.208192834777498	0.0574253670450808	0.00035980926766149	-0.00400934482092948	0.041982836821114	0.924006945616008	0.0470691504394816	0.0353511870706412	0.184436884294204	0.0462344335756118	0.0364946920884542	0.206568475474842	0.000834716863869788	0.00874355768628156	0.0954665016025959	704
CAH1	IGHG2C	Survival_Years	0.997932941968087	0.57706216522591	0.0376217041918733	-0.0933484472824541	0.150692392139308	0.536249110141892	-0.0200538257045131	0.015654640183832	0.201537175843469	0.0497583384857306	0.0351204010367963	0.157951536991647	0.0478863449941413	0.0351000125910926	0.173872539814635	0.00187199349158926	0.00335674543826057	0.557681100941426	769
CAH1	CTSS	Survival_Years	0.997932941968087	0.965281685662925	0.0115659422310238	-0.0034727636181495	0.0797614553875389	0.965378733998819	-0.166447015188522	0.092271821170495	0.0750148062067668	0.0499770037883986	0.0671528801486283	0.458892635504433	0.0493989726497023	0.0662383878190873	0.457988725286436	0.000578031138696275	0.013279922750252	0.0435266943616299	231
CAH1	CFL1	Survival_Years	0.997932941968087	0.624415975877648	0.521889458564797	0.34682808111527	0.0744339950688427	1.76661890790532e-05	0.0576498752966082	0.117096766438016	0.624285047942245	0.0383119361725424	0.067649923969561	0.573249697728608	0.0183173405468852	0.0792681381702264	0.818038266750896	0.0199945956256572	0.0408385169341929	0.489601413730975	176
CAH1	GM8909	Survival_Years	0.997932941968087	0.940877563622325	0.0005274937531483	-0.0046939733344144	0.0474195388281951	0.921237391842862	-0.00559168338810685	0.0499319379457931	0.910936529789161	0.0497583384857306	0.0351204010367963	0.157951536991647	0.0497320912730124	0.0351999067178057	0.1591138001391	2.62472127182615e-05	0.000353893771793824	0.0741669246825654	769
CAH1	H2-D1	Survival_Years	0.997932941968087	0.0901709062767204	0.280645922246132	-0.0887124502047903	0.0444227027151137	0.047140548137386	-0.17868887105069	0.0558018757397283	0.00158111387530985	0.0564837267128794	0.0363688432869517	0.121938957540012	0.0406317991376449	0.0359212178706225	0.259319190660537	0.0158519275752345	0.00935494651601206	1.6944968683789	707
CAH1	PKLR	Survival_Years	0.997932941968087	0.822775750418842	0.0484347376801757	0.113718894427541	0.0253455914943678	1.44924668271544e-05	0.0293131846323798	0.130713110972583	0.822871723425258	0.0688238051490264	0.0400380386748073	0.0877266380965745	0.0654903422004818	0.0428301691372324	0.128410709751336	0.00333346294854462	0.014883106199708	0.223976292570567	453
CAH1	APON	Survival_Years	0.997932941968087	0.499609653837478	0.0450518115922183	-0.024843904535045	0.029437952444075	0.39961477540695	-0.0902315208722042	0.0802037787298324	0.26180294131874	0.0497583384857306	0.0351204010367963	0.157951536991647	0.0475166351951296	0.0351558223668985	0.17789115257269	0.00224170329060096	0.00332053000512566	0.675104060839867	754
CAH1	CES2F	Survival_Years	0.997932941968087	0.498227033839657	0.229117319355552	-0.171869822820982	0.210120430198805	0.450587002252137	-0.229069180850885	0.189641020414669	0.293613191571986	0.171833712254172	0.0931019787862337	0.124241571567077	0.132463632727583	0.094875909392564	0.235160834495637	0.0393700795265892	0.0581295208156558	0.677282024247924	100
CAH1	F10	Survival_Years	0.997932941968087	0.0844650045945542	0.286600252328155	0.0433871597701213	0.0158024992206558	0.0065374954403674	0.328686008510307	0.148190417205412	0.0275774274922178	0.0497583384857306	0.0351204010367963	0.157951536991647	0.0354975861202905	0.0354018007011954	0.317104478060261	0.0142607523654401	0.00826544142674033	1.72534673336427	769
CAH1	SERPINA7	Survival_Years	0.997932941968087	0.714329414341167	0.0139009328461745	-0.0278833034433144	0.0601907379585413	0.6436633052762	-0.0240448797263619	0.0402588406299241	0.55097914519573	0.0482306248859159	0.0351454511914033	0.171422505537456	0.0475601742082477	0.0352170439352614	0.178313225582603	0.000670450677668148	0.00183159328843203	0.366047791233227	732
CAH1	FGG	Survival_Years	0.997932941968087	0.325238877690268	0.301370736123152	-0.206287285438645	0.0323590059925299	1.05350015060276e-09	-0.0726933173114527	0.0730090398502716	0.320501662793627	0.0497583384857306	0.0351204010367963	0.157951536991647	0.0347626313880209	0.03821412746368	0.363986768104595	0.0149957070977096	0.0152434260588838	0.983749128298505	769
CAH1	GHR	Survival_Years	0.997932941968087	0.972743154778572	0.000147564023740809	-0.00262130041593065	0.0473019185484193	0.955873000660521	-0.00269910593893245	0.0621928500977868	0.965435653910098	0.0479464258360954	0.0379031865793048	0.207644081355321	0.0479393506685751	0.0380173152557414	0.209082786633318	7.07516752036452e-06	0.00020706977140122	0.0341680365631718	424
CAH1	AGT	Survival_Years	0.997932941968087	0.74621148966772	0.033418947509921	-0.0386991290744273	0.0180361136762758	0.0329914282010581	-0.0429692177009314	0.131250025710488	0.743688432790339	0.0497583384857306	0.0351204010367963	0.157951536991647	0.0480954671836951	0.0355562184978554	0.177552923379577	0.00166287130203551	0.00513804638964032	0.323638826108753	769
CAH1	H2-Q2	Survival_Years	0.997932941968087	0.730097814196717	0.0178955588484641	0.0214713747242973	0.0582396504566173	0.71274127247623	0.0417906574428233	0.0427110001573964	0.328976720784072	0.0501410921853729	0.0361289924517444	0.166650968247085	0.0492437893194433	0.0361442787742397	0.174523887871952	0.000897302865929605	0.00260091240315702	0.344995419622916	698
CAH1	KNG2	Survival_Years	0.997932941968087	0.496093389434417	0.0443763483169928	-0.0161676432635861	0.0156820749685787	0.303684988149687	-0.136574844231678	0.150707726400266	0.365809152048636	0.0497583384857306	0.0351204010367963	0.157951536991647	0.0475502451254129	0.0352190010002556	0.178361515959477	0.00220809336031761	0.00324409821982788	0.680649354825874	769
CAH1	IGF1	Survival_Years	0.997932941968087	0.881052693534803	0.00474718249719002	-0.00519196787596311	0.0338946055401625	0.87839951470424	-0.0501868228514757	0.071737416331483	0.484939219901518	0.0548890572872962	0.0356935133768768	0.125564027819427	0.0546284889152547	0.0357377147618498	0.127834773793225	0.000260568372041513	0.00174136127122828	0.149634872640598	747
CAH1	H2-Q4	Survival_Years	0.997932941968087	0.149559004419764	0.196787957774502	-0.189464678311848	0.0979637111533491	0.0543864824248716	-0.0516816216093986	0.023917877026152	0.0317914376428603	0.0497583384857306	0.0351204010367963	0.157951536991647	0.0399664966728712	0.0351259839965494	0.256439812466946	0.00979184181285933	0.00679474266424673	1.44109089875957	742
CAH1	GPLD1	Survival_Years	0.997932941968087	0.508090734150905	0.0471171081402792	-0.0280082137665727	0.021818792148974	0.200600366889771	-0.0837064810648822	0.108375068834226	0.440719733630582	0.0497583384857306	0.0351204010367963	0.157951536991647	0.0474138694704178	0.0352833094556831	0.180395887384902	0.00234446901531279	0.00354249182027553	0.66181352964435	769
CAH1	LRG1	Survival_Years	0.997932941968087	0.197430312861749	0.18818133827748	-0.0463189560746393	0.0317753644257104	0.14634271745224	-0.202154614875602	0.0732603807545647	0.00627866416958781	0.0497583384857306	0.0351204010367963	0.157951536991647	0.0403947477590219	0.0347723242881791	0.246619188855856	0.00936359072670862	0.00726475105184717	1.28890730871332	769
CAH1	CEACAM1	Survival_Years	0.997932941968087	0.996687016564038	0.000537290125081548	-0.00141429087274519	0.340603588464616	0.996713553820396	-0.0339682756316246	0.0528661284592079	0.525407100632937	0.0894135587945303	0.0993013800210969	0.374835634904644	0.0893655177723417	0.100255381470716	0.379819772491748	4.80410221886996e-05	0.0115699581620212	0.0041522209083172	175
CAH1	2210010C04RIK	Survival_Years	0.997932941968087	0.842607771898097	0.00504811854034747	0.00878747080999715	0.0366844014608201	0.811012007250796	0.033956210202129	0.0956619166801731	0.723121049910473	0.0591089934961783	0.042854575334297	0.169857559913715	0.0588106042902089	0.0429881936154524	0.173351607429955	0.000298389205969336	0.00150277393585992	0.198558944129272	527
CAH1	CST6	Survival_Years	0.997932941968087	0.848069490896663	0.00721092760699115	0.0297057034885227	0.0439794469191949	0.500154172384739	0.0111791072076131	0.0559550738516736	0.841846025813423	0.0460527774060301	0.0351517380779501	0.191623436690966	0.0457206941620543	0.0352735272487408	0.196379362912347	0.000332083243975761	0.00173337216894987	0.191582194478724	536
CAH1	TRY5	Survival_Years	0.997932941968087	0.455753917960594	0.0818813747691378	-0.0627128186256103	0.0300190802000046	0.0378754282425711	-0.065176189289646	0.0816252982575743	0.425477075466513	0.0499183428362589	0.0358983952105846	0.165801033722325	0.0458309602986289	0.0362915210106196	0.208015262741353	0.00408738253763002	0.00548011693958607	0.745856809752449	722
S10A6	3-Indoleacetonitrile	Survival_Years	0.999969884808465	0.331816002844888	0.32731688452341	-0.0314759578887358	0.0217436642540331	0.149353557076244	0.152033721971857	0.116242837408357	0.192471833468246	-0.014620104420894	0.0351783628678452	0.678164909895185	-0.00983469739044005	0.0353038921321381	0.780872628652109	-0.00478540703045395	0.00493105810564547	-0.970462510870685	766
S10A6	Ala-ala (+)	Survival_Years	0.999969884808465	0.49142368619694	0.253789763001886	0.0767604209202604	0.0384408778645798	0.0472473207821851	-0.0483378385834538	0.0659515516481115	0.464495290715784	-0.014620104420894	0.0351783628678452	0.678164909895185	-0.0109096715848525	0.0355825871291666	0.759479017147473	-0.00371043283604152	0.00539270882999563	-0.688046203311244	767
S10A6	Indole-3-carboxylic acid	Survival_Years	0.999969884808465	0.632028555133807	0.133235846254129	-0.109685382857135	0.0706881918687949	0.122385819263596	0.0181607175544086	0.0360726316047142	0.615228999611128	-0.0149506706634805	0.0352638195539407	0.672065010562885	-0.0129587054055649	0.0355534245836844	0.715898760321255	-0.0019919652579156	0.00415968904899077	-0.478873597149982	759
S10A6	3-Hydroxymethylglutarate (+)	Survival_Years	0.999969884808465	0.315138886533299	0.191343073450609	-0.0755661965926108	0.0348267802131403	0.0313494394270992	0.0899833319868328	0.0794026833816253	0.258640685514747	-0.0355366830497283	0.0369236825931526	0.337136236115357	-0.0287369848947532	0.0373789574108976	0.44303598481954	-0.00679969815497517	0.0067692535899632	-1.00449747739649	732
S10A6	Aminoadipic acid (+)	Survival_Years	0.999969884808465	0.939579588189244	0.01764568134331	0.00175789007899794	0.0231548200931926	0.939562203112258	-0.146756447914009	0.109130940042231	0.180284660155169	-0.014620104420894	0.0351783628678452	0.678164909895185	-0.014362122717077	0.0351054420765588	0.682912106592046	-0.000257981703817013	0.00340352999276847	-0.0757982754273214	767
S10A6	Methylguanidine	Survival_Years	0.999969884808465	0.454221433566612	0.502084026214361	0.16378594901221	0.0431787229979941	0.000198877458705265	-0.0448177693849039	0.0587079751980923	0.446160862493112	-0.014620104420894	0.0351783628678452	0.678164909895185	-0.00727958352957719	0.036505572861879	0.842152908316154	-0.00734052089131684	0.00980834010629557	-0.748395835764836	767
S10A6	1-Phenyl-1-pentanone	Survival_Years	0.999969884808465	0.31656359173243	0.400975908646203	0.0543222270408963	0.0271088517112334	0.0464838995546908	-0.10791732913043	0.0933269098502717	0.248980234972544	-0.014620104420894	0.0351783628678452	0.678164909895185	-0.00875779476622365	0.0355114280229618	0.805466534463508	-0.00586230965467034	0.00585326872657376	-1.00154459474166	767
S10A6	Pyridoxal (-)	Survival_Years	0.999969884808465	0.751066396383676	0.0706250892467705	-0.00598798198564922	0.0182522826106569	0.743216206537503	0.172436420483118	0.138536001484663	0.214757463266307	-0.014620104420894	0.0351783628678452	0.678164909895185	-0.0135875582413713	0.0351382030564431	0.699414648796856	-0.00103254617952274	0.00325484548526891	-0.317233547397545	767
S10A6	Dihydroxyacetone phosphate	Survival_Years	0.999969884808465	0.423733863313746	0.241421117610835	-0.0192718506154346	0.0188767762140626	0.308572677123995	0.173705002814285	0.134913604094028	0.199468324871955	-0.0138662967785064	0.0353489719837462	0.695294753115925	-0.0105186799131158	0.0353842348588213	0.766583258991435	-0.00334761686539054	0.00418472932919066	-0.799960189071053	766
S10A6	Carnitine	Survival_Years	0.999969884808465	0.136485059021683	0.771939598949849	0.0439835382502147	0.0191842071491916	0.0229437936802064	-0.256592306855048	0.131034943441174	0.0516555112994039	-0.014620104420894	0.0351783628678452	0.678164909895185	-0.00333426687762417	0.0353952223242341	0.92504768903357	-0.0112858375432698	0.00757942986033772	-1.48900877127016	767
S10A6	Glycerol 3-Phosphate (+)	Survival_Years	0.999969884808465	0.731432462202529	0.269514086501363	0.176878148021793	0.0392164075093155	1.12233674162262e-05	-0.022277054184592	0.0647177245420135	0.73105848935705	-0.014620104420894	0.0351783628678452	0.678164909895185	-0.0106797803333423	0.0370706445944582	0.77358656785191	-0.00394032408755178	0.011480439645122	-0.343220661346886	767
S10A6	N-acetylornithine (+)	Survival_Years	0.999969884808465	0.553287977856926	0.122802402842208	-0.0299876641669042	0.0334876818768986	0.371644198416941	0.0598707502757499	0.0756891154662537	0.429914922905026	-0.014620104420894	0.0351783628678452	0.678164909895185	-0.0128247204682042	0.03528560108256	0.716665049318735	-0.00179538395268977	0.00302844407842509	-0.592840384763996	767
S10A6	Alanine (+)	Survival_Years	0.999969884808465	0.196549507566308	0.714064003554994	0.0515730868769714	0.0180625785848539	0.00477075035651889	-0.202425158689448	0.139793408693472	0.149239423308241	-0.014620104420894	0.0351783628678452	0.678164909895185	-0.00418041412571842	0.0358120415309886	0.907194378744498	-0.0104396902951756	0.00808372981591319	-1.2914447331756	767
S10A6	Serotonin	Survival_Years	0.999969884808465	0.725788487675234	0.0963655615581157	0.0389588357312659	0.10841879678261	0.719750949963619	-0.0392419646929753	0.024336361147981	0.108561506418618	-0.0158648092900259	0.0361390522256254	0.661175770916374	-0.0143359880337801	0.0359970896857415	0.690902128803969	-0.00152882125624576	0.00435892893104629	-0.350733237552187	731
S10A6	Arginine (+)	Survival_Years	0.999969884808465	0.776777649603275	0.206517485032139	-0.0702329487609749	0.0167784056286549	4.31283220294379e-05	0.0429898964684787	0.151280519893612	0.776583747982573	-0.014620104420894	0.0351783628678452	0.678164909895185	-0.0116007972249837	0.0368283537684811	0.753106492335177	-0.00301930719591028	0.0106493327384117	-0.28352078670805	767
S10A6	Hippurate (+)	Survival_Years	0.999969884808465	0.990111117079452	0.000410134924293171	-0.013521000795997	0.0700822734428441	0.84721847405135	0.000453169670989457	0.0364875347103617	0.990103680328473	-0.0149397359728143	0.0352476104138397	0.672151407641849	-0.0149336086653322	0.035343674599105	0.673119161980434	-6.12730748217016e-06	0.000494369173239456	-0.012394194083785	760
S10A6	N-ethylacetamide	Survival_Years	0.999969884808465	0.46322077241453	0.416504700168546	-0.0330156822975635	0.0136839301827794	0.0167786285794347	0.144101008546598	0.187142974124559	0.442253282503667	-0.0114226636938496	0.0353539338113877	0.746977073916559	-0.00666507057691668	0.0359269548452358	0.853021232482408	-0.00475759311693295	0.0064856778045123	-0.733553725660399	762
S10A6	Tyrosine (+)	Survival_Years	0.999969884808465	0.923714145071404	0.0117423721947052	0.00257548025925947	0.0266436833418926	0.923093673780525	-0.066657357212652	0.0951648523401603	0.484499896310659	-0.014620104420894	0.0351783628678452	0.678164909895185	-0.0144484297132584	0.0352257305493693	0.682140810047696	-0.000171674707635592	0.00179282984140757	-0.0957562751748979	767
S10A6	Kynurenate (+)	Survival_Years	0.999969884808465	0.907001773628662	0.0358446588285452	-0.00617570586548016	0.0526869914028141	0.906814144522208	0.0697370341549747	0.0488945820668091	0.155447951945388	-0.0120150511944361	0.035512404978565	0.735487107139833	-0.0115843757835641	0.0354169228145076	0.743966819127562	-0.000430675410872068	0.00368662152529569	-0.116821162117401	755
S10A6	Gly-asp	Survival_Years	0.999969884808465	0.920984802826052	0.0207495738434191	0.0411870248008973	0.0343071270892942	0.231401723759511	-0.00736544913710856	0.0739996140175637	0.920818445574047	-0.014620104420894	0.0351783628678452	0.678164909895185	-0.0143167434846142	0.0354003907251794	0.686351610583426	-0.000303360936279838	0.00305828083696394	-0.0991932894498319	766
S10A6	N-acetylmethionine (+)	Survival_Years	0.999969884808465	0.969751816058017	0.0196226114680897	0.0747207249650373	0.0360607252233229	0.0396448683117727	-0.00279708297340832	0.0737512359928956	0.969787868356375	-0.0106509812875981	0.0360756669328324	0.768141600614831	-0.0104419812200377	0.0365907768886613	0.775680175720168	-0.000209000067560431	0.00551166882293706	-0.0379195619828731	744
S10A6	2-Methylhippuric acid (+)	Survival_Years	0.999969884808465	0.756751472813756	0.0624788382448961	-0.0566047605293825	0.0507091885280084	0.265697656481156	0.0161372847565069	0.0500519287367649	0.747492265318187	-0.014620104420894	0.0351783628678452	0.678164909895185	-0.0137066572816575	0.0353739507828211	0.698830944067454	-0.000913447139236527	0.00294898684245908	-0.309749479409283	767
S10A6	Spermine	Survival_Years	0.999969884808465	0.550855668365937	0.748141395670015	-0.0685374752179655	0.0467488533158321	0.144918492543283	-0.0475377932494361	0.0728030877964417	0.514881802588723	0.00435495261404712	0.0397530002248171	0.912926342026434	0.00109683228729712	0.0401477682210561	0.978244647109512	0.00325812032674999	0.00546226021966528	0.596478416575629	560
S10A6	Indolelactic acid (+)	Survival_Years	0.999969884808465	0.825064940997793	0.0139160408996341	-0.0259565226365914	0.0537454829970543	0.629685376415864	0.0120166844794234	0.0483373893137047	0.803939979906377	-0.0224137989358116	0.0357212836784213	0.531108846125097	-0.0221018875931047	0.0358317786683085	0.53809338223436	-0.000311911342706929	0.00141113809147894	-0.221035308018672	762
S10A6	Phosphocreatine (+)	Survival_Years	0.999969884808465	0.607646752274893	0.247947581741051	0.367137946689732	0.085657510175915	2.92188318642744e-05	-0.0158396367133416	0.0306281513597491	0.605665994531121	-0.0234538754458226	0.0356131630970554	0.510988647189442	-0.017638543746575	0.037413687205184	0.63788058980743	-0.00581533169924752	0.0113263150854526	-0.513435451457346	718
S10A6	Gly-his (+)	Survival_Years	0.999969884808465	0.289225832415487	0.219607414689137	-0.083809443043346	0.0518235063108026	0.107594059969778	0.0751298473989499	0.0535450023494908	0.162324202083018	-0.0286720312943469	0.0372258194543215	0.442185354706135	-0.0223754406279094	0.0373957312019455	0.550372283128443	-0.00629659066643757	0.00594118057729921	-1.0598214588017	734
S10A6	Tryptophan (+)	Survival_Years	0.999969884808465	0.737286027593535	0.0900352746740449	-0.0331303150061575	0.0219791223179218	0.133355068145619	0.0397317416708462	0.115473095891082	0.731164231611036	-0.014620104420894	0.0351783628678452	0.678164909895185	-0.0133037793035956	0.0354659233728786	0.707989414851276	-0.00131632511729841	0.00392406334921165	-0.33544950734877	767
S10A6	N-acetylgalactosamine	Survival_Years	0.999969884808465	0.683628298341854	0.435585684968805	0.146060411600898	0.0237710247624054	4.50030501704587e-09	-0.0436005083697258	0.106755076592644	0.683423230147268	-0.014620104420894	0.0351783628678452	0.678164909895185	-0.00825179622240343	0.0385488629105334	0.830726888120592	-0.00636830819849057	0.0156270975985389	-0.407517017049026	762
S10A6	Indolepyruvate (+)	Survival_Years	0.999969884808465	0.389161407978096	0.417665414990154	0.12906430332011	0.100558524665936	0.201062459982252	-0.0328054377707357	0.0282480524036277	0.247133929637455	-0.0101373271978745	0.0371832894541496	0.78546561811046	-0.00590331622688323	0.0373239249308734	0.87451497474787	-0.00423401097099122	0.00491675585903883	-0.861139151989321	658
S10A6	Cystathionine (+)	Survival_Years	0.999969884808465	0.934846947176485	0.0227932918481357	0.0532321226917625	0.0331953263491412	0.1104368228196	-0.00626013561107198	0.0764786987111754	0.934847580138658	-0.014620104420894	0.0351783628678452	0.678164909895185	-0.0142868641139783	0.0355034259443337	0.687831402536237	-0.000333240306915655	0.00407642370027096	-0.0817482017125709	766
S10A6	Gly-phe	Survival_Years	0.999969884808465	0.267849124289028	0.459545830201477	-0.148237013862032	0.0483481849261468	0.00255993270527514	0.0770635766834893	0.0648495875998289	0.23652753024406	-0.0248586185192448	0.0390867797272046	0.525723935602063	-0.0134349440341566	0.0402012000772417	0.738688890965708	-0.0114236744850881	0.0103099020752561	-1.10802938783532	649
S10A6	Pantothenic acid (+)	Survival_Years	0.999969884808465	0.210844034093929	0.542418545204292	0.0432176681261911	0.025793707282734	0.0954531378667412	-0.183494763011293	0.0975313998800629	0.0614320639890279	-0.014620104420894	0.0351783628678452	0.678164909895185	-0.00668988865017785	0.0352024353330076	0.849478159043879	-0.00793021577071616	0.00633784523646311	-1.25124793598489	767
S10A6	Propionylcarnitine	Survival_Years	0.999969884808465	0.271656426103386	0.665169332844428	0.0278857762081397	0.0240007452944229	0.24672258229442	-0.348738547967093	0.102741468121321	0.000835767401384086	-0.014620104420894	0.0351783628678452	0.678164909895185	-0.00489525931713209	0.0343765830104706	0.886912603725677	-0.00972484510376194	0.00884675203616443	-1.09925598276158	767
S10A6	Carnosine (+)	Survival_Years	0.999969884808465	0.946982136455355	0.0254861950076318	0.0775329813696331	0.0351439453816771	0.0285532196541563	-0.00480583650622757	0.0722386280371981	0.947027294662624	-0.014620104420894	0.0351783628678452	0.678164909895185	-0.0142474935885911	0.0357113953241269	0.690364498391025	-0.000372610832302844	0.00560342217803076	-0.0664970120873157	767
S10A6	Serine (+)	Survival_Years	0.999969884808465	0.694343248232657	0.0885209070347586	0.0204104598105688	0.0165971221815191	0.220284361997194	-0.0634079249704248	0.152896588308347	0.678816336603234	-0.014620104420894	0.0351783628678452	0.678164909895185	-0.0133259195166136	0.0353919203932305	0.706942886792232	-0.00129418490428042	0.00329336101774579	-0.392967821416145	767
S10A6	Pro-leu	Survival_Years	0.999969884808465	0.935085465049897	0.0730083509861808	0.121284784694504	0.0234983160752646	6.06577633002769e-07	-0.00880068936679748	0.108039051910442	0.93516225070444	-0.014620104420894	0.0351783628678452	0.678164909895185	-0.0135527147058788	0.0376247413198294	0.719087887316047	-0.00106738971501524	0.0131051249338346	-0.081448267025633	767
S10A6	Dethiobiotin	Survival_Years	0.999969884808465	0.183414554678352	0.936705256025191	0.721567396029566	0.108991890256795	4.6194232594836e-10	-0.0359139217056658	0.0264459100985077	0.176291100242793	-0.0276653886584683	0.0374537906445178	0.461147858764761	-0.00175107369210135	0.0419513373835455	0.966755356002515	-0.0259143149663669	0.0194798358173116	-1.33031485528934	673
S10A6	Anserine (+)	Survival_Years	0.999969884808465	0.543776620929355	0.309960181293265	0.0909428500966721	0.0316128260925472	0.00446972398173833	-0.0498296480922869	0.0802279755946942	0.535270058784916	-0.014620104420894	0.0351783628678452	0.678164909895185	-0.0100884542040673	0.0359819707970546	0.779491484226986	-0.00453165021682677	0.00746427446381732	-0.607111948896535	767
S10A6	Diethanolamine	Survival_Years	0.999969884808465	0.780114979434393	0.0295062524820437	-0.0214189142210113	0.042067413641197	0.61122386294523	0.020140352956527	0.0603327613332025	0.738878815903646	-0.014620104420894	0.0351783628678452	0.678164909895185	-0.0141887199285373	0.0352832960801918	0.688030494501731	-0.000431384492356742	0.00154524386244179	-0.279169199659574	767
S10A6	Hist-ser (+)	Survival_Years	0.999969884808465	0.871390703348883	0.119859166775753	-0.333701430437279	0.0783197798457327	3.18230063236301e-05	0.00525126167953969	0.0324133463116715	0.871468940953324	-0.014620104420894	0.0351783628678452	0.678164909895185	-0.0128677508868312	0.0368888419832018	0.727602907168857	-0.00175235353406286	0.0108241963329519	-0.161892253259322	767
S10A6	Hypotaurine (+)	Survival_Years	0.999969884808465	0.619903449147817	0.944298569892734	0.380369436791989	0.0347062627482212	4.83130417034849e-22	-0.0362956177887723	0.0731035628822381	0.620112544088821	-0.014620104420894	0.0351783628678452	0.678164909895185	-0.000814360724561381	0.0448950026062889	0.985546618842687	-0.0138057436963326	0.0278348795805854	-0.49598718961091	767
S10A6	Pseudouridine (+)	Survival_Years	0.999969884808465	0.857397200324189	0.0235411725859195	-0.0148885172366607	0.0809566923255125	0.854491012942447	-0.0553764329304315	0.0656310143459206	0.401019418657453	0.0350225959722436	0.0508832411382589	0.492999989032927	0.034198122996054	0.0509724608274796	0.503974854676814	0.000824472976189514	0.00458834835270227	0.179688400446742	454
S10A6	Biotin	Survival_Years	0.999969884808465	0.926475273700299	0.0326244062029109	-0.102950458173722	0.0506182851476779	0.0433344934142857	0.00463302673749505	0.0501542720524309	0.926496005391459	-0.014620104420894	0.0351783628678452	0.678164909895185	-0.0141431321955378	0.0356450289134266	0.691972486773235	-0.000476972225356219	0.00516872826255384	-0.0922803833220959	767
S10A6	Cytidine (+)	Survival_Years	0.999969884808465	0.335186879718703	0.79980003630958	0.111924735240656	0.0238697403227047	5.1829646734337e-06	-0.104473421550104	0.106092174323817	0.325990100118481	-0.014620104420894	0.0351783628678452	0.678164909895185	-0.00292694437421315	0.0371310023526177	0.937251918192809	-0.0116931600466809	0.0121333722260857	-0.963718892719831	767
S10A6	Gamma-glutamylcysteine	Survival_Years	0.999969884808465	0.640090556508506	0.160308789385731	-0.0319379070074125	0.0595758198832786	0.592570503423686	0.0451788963973153	0.0472651111544918	0.340453332841332	-0.00900087510712259	0.0374534137787162	0.810358841226291	-0.00755795571528762	0.0374929519768267	0.840475241819527	-0.00144291939183498	0.00308598206571743	-0.467572189697587	722
S10A6	Chrysophanol	Survival_Years	0.999969884808465	0.813240760655474	0.0128919368629895	-0.0335845169252222	0.0996330650803187	0.736473309937094	0.0099185159106233	0.0299468620790079	0.740903272902036	-0.0258385197673213	0.038685765492206	0.50510362702844	-0.025505411201848	0.0388011066216488	0.511863679509837	-0.000333108565473414	0.00140999932679752	-0.236247322351559	698
S10A6	5-Methylcytidine (+)	Survival_Years	0.999969884808465	0.426039883757442	0.417432412892523	-0.0626017750194744	0.019376728615157	0.00145265484370828	0.107838893119027	0.131302062589494	0.412497156781914	-0.0161724531130855	0.0352236388771874	0.646655625869496	-0.00942154698769908	0.0361991103721819	0.79493578189937	-0.00675090612538649	0.0084811817150242	-0.795986497191474	765
S10A6	Glucosamine 6-phosphate (+)	Survival_Years	0.999969884808465	0.941502069793776	0.0601709747368661	0.152218524085711	0.0322397330739289	4.49340284217626e-06	-0.00577923047831297	0.0787458147773324	0.941571416756213	-0.014620104420894	0.0351783628678452	0.678164909895185	-0.0137403984871341	0.0372505788028778	0.712635506750118	-0.000879705933759957	0.011988019713761	-0.0733820893495981	767
S10A6	Adenosine	Survival_Years	0.999969884808465	0.768268535786208	0.114440705249639	-0.119948056599728	0.0635732889077547	0.060716636447004	0.0121254751707521	0.0406485703640518	0.765801768139842	-0.0127090022637252	0.0355347339852318	0.721002135254571	-0.0112545750816453	0.0359523798427362	0.754594549802018	-0.00145442718207997	0.00493627753856155	-0.294640479737651	755
S10A6	Inosine (+)	Survival_Years	0.999969884808465	0.783396053715266	0.685329979088789	-0.241199762886464	0.174537969277216	0.168724131151649	0.00431696670671326	0.0153901557985184	0.779420113408524	-0.00151934305782514	0.0357450636365653	0.966143786705607	-0.00047809171177716	0.0360296689107745	0.989427814338515	-0.001041251346048	0.00378779945491726	-0.274896112753874	703
S10A6	Glycine (+)	Survival_Years	0.999969884808465	0.752008175294548	0.0461856893340443	0.0152368750195158	0.0198594603907613	0.443879303974229	-0.044316147500707	0.127797279916838	0.729144554352996	-0.014620104420894	0.0351783628678452	0.678164909895185	-0.0139448648200793	0.035312543443901	0.693356258761161	-0.000675239600814698	0.00213688466945297	-0.31599253364832	767
S10A6	Glycerophosphocholine	Survival_Years	0.999969884808465	0.61910916425264	0.0857846808005182	-0.0202008053135004	0.0293263785491683	0.491759270377112	0.0620856927014913	0.0864538001869265	0.473545606450957	-0.014620104420894	0.0351783628678452	0.678164909895185	-0.0133659234298774	0.0352658512557827	0.705103169127099	-0.00125418099101664	0.00252292791183289	-0.497113288546356	767
S10A6	Diisobutyl phthalate	Survival_Years	0.999969884808465	0.440727619041768	0.248128225258531	-0.025798531225351	0.0295865890981258	0.38430978513711	0.140615003674554	0.0852062773049048	0.100518679090135	-0.014620104420894	0.0351783628678452	0.678164909895185	-0.0109924438578432	0.0350912565981882	0.754428427609341	-0.00362766056305083	0.00470534991714915	-0.770965098648547	766
S10A6	Xanthosine (+)	Survival_Years	0.999969884808465	0.299744178361173	0.752828407739197	0.301897092015399	0.0506486167693165	1.23688972786006e-08	-0.0545438083469338	0.0517965000381362	0.293695900925315	-0.0218730018130362	0.0357891651898068	0.541838076407549	-0.00540638468565158	0.0390466044739531	0.890027642942668	-0.0164666171273846	0.015879364176051	-1.03698214518055	748
S10A6	Octanoylcarnitine	Survival_Years	0.999969884808465	0.966365160472671	0.00401637102583348	-0.00233152817373457	0.0551276944863875	0.966308665192943	0.0251850972474774	0.0460168273044958	0.584806934892746	-0.014620104420894	0.0351783628678452	0.678164909895185	-0.0145613846571032	0.0352425374090935	0.679938450340466	-5.87197637907385e-05	0.00139253562200275	-0.0421675128901102	767
S10A6	Ophthalmic acid (+)	Survival_Years	0.999969884808465	0.796848647981235	0.145171086119711	0.190850298090687	0.0610834107860059	0.00205927139743153	-0.0108254364189853	0.0419093642524039	0.796450416240355	-0.0142317442319157	0.0352929039641059	0.687217845885907	-0.0121657064643905	0.0362723018331086	0.737693894400861	-0.00206603776752513	0.0080257021311721	-0.25742766598583	757
S10A6	7-Methylguanosine	Survival_Years	0.999969884808465	0.806507097179329	0.0351370584325952	-0.014966751400898	0.0211030274732569	0.479055502578866	0.0321319019644885	0.123114022625577	0.7943820461915	-0.013686694623657	0.0357241114745575	0.702057574849477	-0.0132057844349165	0.035859414347223	0.713087425631744	-0.000480910188740524	0.00196342311860493	-0.244934565648909	741
S10A6	1-Isothiocyanatobutane	Survival_Years	0.999969884808465	0.334447009398497	0.255989468229513	-0.0905667144813641	0.0420990678492101	0.0328178595108807	0.0725502322378502	0.0671763142623025	0.281629606520491	-0.0256676034919959	0.0375361895980119	0.494994771525887	-0.0190969673233539	0.0380085388499481	0.615990496710598	-0.00657063616864204	0.0068075717816158	-0.96519528246274	717
S10A6	MG(14:0) (+)	Survival_Years	0.999969884808465	0.633702266315439	0.048714895208991	0.0227640939304014	0.0386823246598842	0.557480524906094	0.0962072680371179	0.118469511008268	0.418615956721775	0.0449569126031919	0.0466577377205179	0.33750830329313	0.0427668413168076	0.046812057187783	0.363068011897964	0.00219007128638426	0.00459594632488888	0.47652238115231	471
S10A6	Glutathione	Survival_Years	0.999969884808465	0.407705459505361	0.17610425496152	0.066623756323967	0.0533323901737398	0.21313044068921	-0.0538153268114069	0.0486731582457724	0.270292267330387	-0.0203594127851212	0.0357081138940785	0.569244920650371	-0.0167740335651435	0.0358341466987999	0.640253916273764	-0.00358537921997782	0.00433049098569255	-0.827938271162209	759
S10A6	N-acetylneuraminate (+)	Survival_Years	0.999969884808465	0.384074959301726	0.526698875115903	0.171074273630944	0.0819232757496031	0.039424630545745	0.0557547639177537	0.0582258209703993	0.340714839969956	0.0181094097392852	0.0467165269593519	0.699137207864116	0.00857120400059069	0.0477864468933715	0.858033312914248	0.0095382057386945	0.0109582577929173	0.870412607454748	363
S10A6	Decanoylcarnitine	Survival_Years	0.999969884808465	0.816711179191974	0.0192917392136161	-0.0103571588243236	0.0354084628137252	0.770214615502357	0.0272321054980194	0.0716728589504001	0.704402456214372	-0.014620104420894	0.0351783628678452	0.678164909895185	-0.0143380571791303	0.0352644162157094	0.684764111607528	-0.000282047241763722	0.00121689026396572	-0.231777055101549	767
S10A6	Sphinganine	Survival_Years	0.999969884808465	0.850208311592205	0.00752675556332342	-0.0144090419792336	0.0630095219487249	0.819444044192763	0.0175161675173125	0.0523028542143038	0.738195556274436	-0.0335325348284331	0.0392868483136673	0.394792485153934	-0.0332801436353608	0.0394165844110105	0.399911764545235	-0.000252391193072245	0.00133644512512772	-0.188852642227361	570
S10A6	Tyr-phe	Survival_Years	0.999969884808465	0.74846720097187	0.0231575320271651	0.0308353898716096	0.0565754099315687	0.586395360748849	-0.0190434667791925	0.0480222779506535	0.692160331088618	-0.0253573101811804	0.0366685472262648	0.490110446927768	-0.024770097458537	0.0367830904865114	0.501540797459664	-0.000587212722643447	0.00183125628232218	-0.320661137554605	725
S10A6	Guanidoacetic acid (+)	Survival_Years	0.999969884808465	0.851551178624049	0.0659591613421239	0.0757136968470589	0.0374601226068459	0.0446423839757865	-0.0127365307268563	0.0677666268244297	0.85111672400393	-0.014620104420894	0.0351783628678452	0.678164909895185	-0.0136557745945576	0.0356378946904877	0.702009261017852	-0.000964329826336445	0.00515299709697792	-0.187139602097194	767
S10A6	Proline (+)	Survival_Years	0.999969884808465	0.543822017413128	0.205851451928836	0.0105021701731368	0.016356145365433	0.521574580927801	-0.286566459386681	0.153834766795325	0.0640150699244325	-0.014620104420894	0.0351783628678452	0.678164909895185	-0.0116105346985018	0.0349927025912024	0.740403140456157	-0.00300956972239223	0.00495774935787012	-0.607043540354601	767
S10A6	N-acylGly(20:0)	Survival_Years	0.999969884808465	0.619195429304355	0.095595815037102	-0.0368120865756944	0.0383486021522736	0.338302557741952	0.0388267734489491	0.0668380298516098	0.561990603545377	-0.0149514342767292	0.0353618767859679	0.672907891528246	-0.0135221397310715	0.0355087153218052	0.703768299849828	-0.00142929454565759	0.00287589649172315	-0.496990955610227	758
S10A6	Carn(14:0)	Survival_Years	0.999969884808465	0.703492283961919	0.111451412144748	-0.0533547503954555	0.0325145655922652	0.102436596198133	0.0305395727903377	0.0780501908913372	0.696023267512823	-0.014620104420894	0.0351783628678452	0.678164909895185	-0.0129906731374817	0.0355008910822228	0.71482369927568	-0.00162943128341231	0.00428109906369596	-0.380610506593976	767
S10A6	Carn(18:2) (+)	Survival_Years	0.999969884808465	0.553884229010153	0.123637860107601	-0.0470933339154102	0.0507916496053958	0.354987712605783	0.0383833182928999	0.0499073772529902	0.442784305505072	-0.014620104420894	0.0351783628678452	0.678164909895185	-0.012812505995745	0.0352939938231301	0.716987583839753	-0.00180759842514901	0.00305363484661293	-0.59194976346107	767
S10A6	Cholic acid (+)	Survival_Years	0.999969884808465	0.776529434533238	0.0515952827850534	0.0455064997221094	0.153267550847901	0.766876509486631	0.016679888763775	0.0172396068937442	0.334575839945282	0.01471148741554	0.035541864995528	0.679422780126297	0.0139524440621465	0.0355567941996013	0.695227809241703	0.000759043353393542	0.0026741506329245	0.283844651100839	724
S10A6	3-Hydroxybenzaldehyde (+)	Survival_Years	0.999969884808465	0.54409187460916	0.127564735450572	-0.0183134795344679	0.0213652108085168	0.392417609134668	0.101838088671294	0.1186002342494	0.391595056481303	-0.014620104420894	0.0351783628678452	0.678164909895185	-0.0127550946681829	0.0352692698782408	0.718012053004059	-0.00186500975271107	0.00307434250378957	-0.60663694770904	765
S10A6	Carn(20:4) (+)	Survival_Years	0.999969884808465	0.92529102466626	0.00625669756840225	0.00719282243832835	0.0755157368404422	0.924241433648447	-0.0226983890578612	0.0424809722250862	0.593901520357511	-0.0260945139739243	0.0395877832734612	0.510786625659191	-0.025931248491795	0.0396817213448423	0.514433592382177	-0.000163265482129291	0.00174110743615155	-0.0937710555588481	626
S10A6	1-Phenylethylamine	Survival_Years	0.999969884808465	0.339820376641492	0.380897793936309	-0.0452138592943954	0.0222077297733799	0.0431218046586738	0.123165011966304	0.113973556175756	0.28121034485573	-0.014620104420894	0.0351783628678452	0.678164909895185	-0.009051338899857	0.0355386769110143	0.799235271256176	-0.005568765521037	0.00583409903216193	-0.954520225031798	767
S10A6	LPC(15:0/0:0)	Survival_Years	0.999969884808465	0.88747617092112	0.0112092914961591	-0.0057660269150243	0.040334115923042	0.886495794010657	0.0685354675267982	0.0690018286664445	0.322029319476166	-0.0352544449868843	0.03607201227054	0.329808499297839	-0.034859267636491	0.0360756526736578	0.335300136778747	-0.000395177350393292	0.00279280304894662	-0.141498467119743	685
S10A6	Nicotinamide (+)	Survival_Years	0.999969884808465	0.923650507422014	0.0570031984576098	0.198081933230566	0.0578509447646993	0.000753578351607489	-0.00420731310616367	0.0438837930928798	0.923720667988401	-0.014620104420894	0.0351783628678452	0.678164909895185	-0.0137867117071189	0.0363244287894841	0.704703542247857	-0.000833392713775198	0.00869599352880169	-0.0958363999484301	767
S10A6	5-Methylcytosine	Survival_Years	0.999969884808465	0.626367786246046	0.218411806002905	-0.0387937707901674	0.0190222286265435	0.0427811782610923	0.0672737438537949	0.134187810422103	0.616709046017745	-0.0119489978450425	0.0353001628723988	0.73535859026357	-0.0093391956457819	0.0357502195415603	0.794193035537876	-0.00260980219926055	0.00536063683044127	-0.486845552461296	766
S10A6	LPC(16:0/0:0)	Survival_Years	0.999969884808465	0.392731836223944	0.269467966528306	-0.0236833155460528	0.0158644430694679	0.137108011451171	0.166347055633704	0.159578616240494	0.298530334519083	-0.014620104420894	0.0351783628678452	0.678164909895185	-0.0106804546121642	0.0353729486556196	0.763025758966952	-0.0039396498087298	0.00460953693975947	-0.854673660329832	767
S10A6	3-Methylhistamine	Survival_Years	0.999969884808465	0.359816041257987	0.603617148837829	0.372963142192788	0.0595061549108316	3.01173182913266e-09	-0.0459462541164527	0.0496368353779343	0.355972494376525	-0.0283892850629803	0.0381538142535067	0.457876991367954	-0.0112530257557198	0.0424226718150065	0.791138512595596	-0.0171362593072605	0.0187135153094823	-0.915715675214557	694
S10A6	Maltol (+)	Survival_Years	0.999969884808465	0.899997772639152	0.00749875336933932	-0.00629093670963119	0.0444290795755914	0.887552320932664	0.0162742751381911	0.0596799204917159	0.785391997180275	-0.0136529940173916	0.0361691931275474	0.706248133780247	-0.0135506135825021	0.0362609881965344	0.709055543652675	-0.000102380434889485	0.000814714668272406	-0.125664160566277	754
S10A6	Imidazoleacetic acid	Survival_Years	0.999969884808465	0.979043785172222	0.0134150084204676	0.0916870988620406	0.031176767391802	0.00367303620769184	-0.00213911036938271	0.0814316335249565	0.97907023185513	-0.014620104420894	0.0351783628678452	0.678164909895185	-0.0144239755969796	0.0360513902550828	0.689531435665696	-0.000196128823914409	0.00746652807726673	-0.0262677407604694	767
S10A6	Biliverdin	Survival_Years	0.999969884808465	0.345627248211395	0.305807690209205	-0.102388310269331	0.06255297602357	0.103313517135039	0.0475161863189273	0.0411789709998624	0.249992829644808	-0.0159090244732217	0.0356300698240033	0.655737913546721	-0.0110439224455841	0.0358480020344974	0.758361696467648	-0.00486510202763765	0.00515860114074158	-0.943104902841599	761
S10A6	Oxidized glutathione	Survival_Years	0.999969884808465	0.38220422100939	0.456678919122417	0.349069040221495	0.0605694859640776	3.65261200501985e-08	-0.0408372215807992	0.046192615966978	0.377881669265412	-0.0312145123096888	0.0369891424144797	0.399886797735184	-0.0169595025671667	0.04037205976654	0.674945148501816	-0.0142550097425221	0.016313025980712	-0.873842152852373	693
S10A6	Taurine (+)	Survival_Years	0.999969884808465	0.923387922045773	0.116410048666468	0.196683095880007	0.0282168248773023	4.8771097659879e-11	-0.00865314357357601	0.0899717993651475	0.923480963549353	-0.014620104420894	0.0351783628678452	0.678164909895185	-0.0129181773537489	0.0394594564121671	0.743738298984861	-0.00170192706714512	0.0176976164207326	-0.096167021969768	766
S10A6	PC(16:0/18:0)	Survival_Years	0.999969884808465	0.852951766729804	0.0406702902187471	-0.0653253093611467	0.0524091907152684	0.214118699697957	0.00912703510501021	0.0486937436730907	0.851516563425667	-0.0146599984553345	0.0352725811364962	0.678152047338499	-0.0140637720635496	0.0355043266816661	0.692462847163841	-0.000596226391784838	0.00321669860849343	-0.18535351437979	762
S10A6	Cinnamaldehyde	Survival_Years	0.999969884808465	0.784784568448894	0.0627230708468283	-0.013128982275232	0.0450067099470217	0.770875748180283	0.0520761059192896	0.0670417120584646	0.438419237327086	-0.0109003953783942	0.0385938843720065	0.777963501241889	-0.0102166891068167	0.0386506614234169	0.791856387442683	-0.000683706271577458	0.0025035995966729	-0.273089304090819	649
S10A6	Aspartic acid (+)	Survival_Years	0.999969884808465	0.485677081198704	0.59687486971344	0.148308814088927	0.0303544903091871	2.15752657268245e-06	-0.0588392063885399	0.0835298318848283	0.482031314753106	-0.014620104420894	0.0351783628678452	0.678164909895185	-0.00589373149947603	0.0373393068872057	0.87474674581986	-0.00872637292141798	0.0125162962776797	-0.697200891367499	767
S10A6	L-5-Oxoproline	Survival_Years	0.999969884808465	0.810628102111906	0.0313791823611233	0.0303025710586299	0.0426787186721526	0.478551228540854	-0.0151395378918267	0.0594758103645098	0.799343492287425	-0.014620104420894	0.0351783628678452	0.678164909895185	-0.0141613374981321	0.0353099295806997	0.688823234417949	-0.000458766922761897	0.00191459365823197	-0.239615816541222	767
S10A6	Oxindole	Survival_Years	0.999969884808465	0.839592673863167	0.123985402351124	-0.116469384076879	0.0330696339363678	0.000534628231857442	0.0155635710054367	0.0767625045266378	0.839545404710555	-0.014620104420894	0.0351783628678452	0.678164909895185	-0.012807424891854	0.0363817062689663	0.725202398390592	-0.00181267952903998	0.0089552838473111	-0.202414525317838	767
S10A6	N,n-dimethyl-1,4-phenylenediamine	Survival_Years	0.999969884808465	0.483824964137718	0.171199318010763	-0.0229291106661279	0.0246093887427519	0.352644217524889	0.109160444229557	0.102861814365949	0.289916695987028	-0.014620104420894	0.0351783628678452	0.678164909895185	-0.0121171525147909	0.0352458664202372	0.731380923719886	-0.00250295190610319	0.00357480865140923	-0.700163882930209	767
S10A6	Phenylethanolamine	Survival_Years	0.999969884808465	0.938027487755304	0.0308318892888916	-0.0611353296491508	0.0267860304291004	0.0235586790010138	0.00737323972053366	0.0947784948775358	0.938072582779832	-0.014620104420894	0.0351783628678452	0.678164909895185	-0.0141693389799969	0.0357420968569297	0.692226026619599	-0.000450765440897038	0.0057976794521211	-0.0777492865239599	764
S10A6	2-Pyrrolidinone	Survival_Years	0.999969884808465	0.411282237680585	0.233700218618963	0.0291946962386734	0.0248759887186779	0.241997740868475	-0.117032270911898	0.101707346330484	0.251296335443904	-0.014620104420894	0.0351783628678452	0.678164909895185	-0.011203382821499	0.0352740651868962	0.751126210191318	-0.003416721599395	0.00415842056672899	-0.821639260523999	767
S10A6	Urocanate (+)	Survival_Years	0.999969884808465	0.682618742656133	0.724902532589253	0.538661598727821	0.0527812108831328	7.86800513717271e-20	-0.0196749698631858	0.0480791020725795	0.682833742802218	-0.014620104420894	0.0351783628678452	0.678164909895185	-0.00402195369946865	0.0437447590345391	0.926840467793344	-0.0105981507214254	0.0259191778061948	-0.408892241901762	767
S10A6	Pipecolic acid (+)	Survival_Years	0.999969884808465	0.93205891957517	0.00800764315965307	0.0152450906979367	0.0285507168327465	0.59398005199861	-0.00767936258819568	0.0889200213114388	0.93126818795377	-0.014620104420894	0.0351783628678452	0.678164909895185	-0.0145030318417346	0.0352952111374219	0.681599327099726	-0.000117072579159385	0.0013732099833303	-0.0852546810615676	767
S10A6	Isoleucine	Survival_Years	0.999969884808465	0.861878656108955	0.0681978540686694	-0.0463028091189629	0.0205724264278776	0.0255310899386299	0.0215334612896413	0.123397128697462	0.861652183349709	-0.014620104420894	0.0351783628678452	0.678164909895185	-0.0136230446731291	0.0357268940584547	0.703394383178106	-0.000997059747764837	0.0057307813661536	-0.173983211722845	767
S10A6	4-Acetamidobutanoic acid	Survival_Years	0.999969884808465	0.597717981377901	0.111011347497834	0.0291038279020706	0.0277819714751214	0.296142446031729	-0.0557657741031038	0.0912936062885967	0.542028038860785	-0.014620104420894	0.0351783628678452	0.678164909895185	-0.0129971069285716	0.0353356682470251	0.713413848821724	-0.00162299749232248	0.00307569377931543	-0.527685006627583	767
S10A6	Glutamate (+)	Survival_Years	0.999969884808465	0.892146368734783	0.109033740055006	0.151820601918288	0.032796967195822	6.73094913144178e-06	-0.0104997914964318	0.0774052674429507	0.892242466193626	-0.014620104420894	0.0351783628678452	0.678164909895185	-0.0130260197558892	0.0371745370211953	0.726421393571086	-0.0015940846650048	0.0117567586342605	-0.135588788933666	767
S10A6	3-Dehydroxycarnitine	Survival_Years	0.999969884808465	0.944255330192727	0.0180087416838318	0.00162553400650139	0.0232220372591169	0.94426643028975	-0.161971193991321	0.108699601206613	0.137843893033558	-0.014620104420894	0.0351783628678452	0.678164909895185	-0.0143568147369875	0.0350681161031682	0.682703997549977	-0.000263289683906527	0.00376544911866384	-0.0699225180341713	764
S10A6	Acetylcholine	Survival_Years	0.999969884808465	0.905960002854848	0.00207403522017517	-0.013052585041033	0.0686798723353959	0.849484387508852	0.00597006376569535	0.0395860597284741	0.880293619362841	-0.0375715726734607	0.0363769145581067	0.303063967521718	-0.0374936479084585	0.036479726685412	0.305433538037738	-7.79247650021283e-05	0.000659619855271497	-0.118135869288008	726
S10A6	3-Methylphenylacetic acid	Survival_Years	0.999969884808465	0.318741115546743	0.480054138201533	0.206908880686339	0.0887903893490878	0.0209506499775255	0.0362242518931874	0.0328380191339612	0.271525383860658	0.0156130711444317	0.0382631535461407	0.683748457628266	0.00811795173151234	0.0388379987962038	0.834680745022909	0.0074951194129194	0.00751730902112739	0.997048197946149	665
S10A6	Isofagomine (+)	Survival_Years	0.999969884808465	0.784274501871345	0.0623411104585787	-0.0505117822054156	0.0314465331365726	0.109966342506587	0.0239148703783647	0.0860812804786526	0.78147321834471	-0.0193769843869772	0.0362244348010661	0.593368983078048	-0.0181690016629545	0.0365770128836015	0.619986992632176	-0.0012079827240227	0.00441267511844905	-0.273752925741626	712
S10A6	Arachidic acid	Survival_Years	0.999969884808465	0.880438290792414	0.0272250202270911	-0.0293218775126245	0.0250872823692961	0.243966325339622	0.0156998714432674	0.103510052587457	0.879606903767722	-0.016909067599713	0.0355126975752924	0.634526468125163	-0.0164487178922896	0.0357344615465698	0.645832776287302	-0.000460349707423438	0.00306055851868722	-0.150413626994101	748
S10A6	Creatinine (-)	Survival_Years	0.999969884808465	0.427889789066099	0.237940659502856	-0.0306843158887233	0.0197018978890603	0.121023964120392	0.119193457920318	0.129406246833952	0.358176879942943	-0.0153709320733071	0.0352214761158646	0.663033675963389	-0.0117135623586108	0.0354584923985308	0.741502697019438	-0.00365736971469629	0.0046131856147747	-0.792807838250165	761
S10A6	N-glycolylneuraminic acid (-)	Survival_Years	0.999969884808465	0.498721747382866	0.548946138444454	0.202459939523022	0.03556456511163	4.83309533093427e-08	-0.0503701428158458	0.0739291067196285	0.496519101402621	-0.0185772981246575	0.0357099317751956	0.603526823396465	-0.00837936205639538	0.038767701116697	0.829115817784349	-0.0101979360682621	0.0150745018088658	-0.67650236124317	750
S10A6	Heneicosanoic acid	Survival_Years	0.999969884808465	0.801020572774968	0.0703832290037615	-0.0456219296755981	0.0676681200055494	0.501572562163835	0.0173952795037403	0.0640177857202926	0.786337658711394	-0.0112755016989147	0.0456552412983241	0.805383117706523	-0.0104818954807077	0.0459381255225285	0.819930614319988	-0.000793606218207012	0.00314889976149012	-0.252026510310846	475
S10A6	Dihydrouracil	Survival_Years	0.999969884808465	0.649850017534413	0.0748940964186233	0.0378021638802431	0.0454069944938067	0.406156063844738	-0.0304530733317102	0.0562306423134411	0.588746259781138	-0.0153709320733071	0.0352214761158646	0.663033675963389	-0.0142197400045647	0.0353507821257362	0.687954537852428	-0.00115119206874237	0.00253582979626417	-0.45397055844928	759
S10A6	2-Furoic acid	Survival_Years	0.999969884808465	0.704734074142065	0.175155588233571	0.0567241261903554	0.0205883765051498	0.00643413431826514	-0.0474631312955531	0.124062760533798	0.702463601172767	-0.0153709320733071	0.0352214761158646	0.663033675963389	-0.0126786274243087	0.0359950829668918	0.725054508917407	-0.00269230464899836	0.00710487274406903	-0.378937772143186	761
S10A6	Uracil (-)	Survival_Years	0.999969884808465	0.80859845378181	0.143323898814892	0.126317564228151	0.0355677918383886	0.00048249724513146	-0.0174403451066093	0.0718301022357942	0.808422284205555	-0.0153709320733071	0.0352214761158646	0.663033675963389	-0.0131679101601418	0.0364557463164817	0.718349317942581	-0.00220302191316524	0.00909458312340946	-0.242234512926124	761
S10A6	Behenic acid	Survival_Years	0.999969884808465	0.755033616646918	0.0383884804496972	-0.025653905927875	0.0450234193511197	0.569493041827563	0.0212643485691732	0.0570269706554887	0.70965388217214	-0.0142103462137798	0.0353109472747293	0.687816617412014	-0.0136648326159687	0.0354214478669167	0.70009460580324	-0.000545513597811113	0.00174839009116288	-0.312009087999511	753
S10A6	Proline (-)	Survival_Years	0.999969884808465	0.647627502971224	0.140707398845174	0.011285655989387	0.0238888843397799	0.637164300421428	-0.191641839153594	0.106055902760639	0.0723460402814815	-0.0153709320733071	0.0352214761158646	0.663033675963389	-0.0132081282034462	0.0350349082733843	0.706595011593957	-0.00216280386986089	0.00473198513197965	-0.457060580187426	761
S10A6	Inosine-monophosphate	Survival_Years	0.999969884808465	0.981033666555687	0.00911148658971358	0.183317353862298	0.0809884241935566	0.0248845264654916	0.000861033132171583	0.036216934104871	0.981061004145825	0.0173234426482784	0.0379047470099104	0.648242992968544	0.017165600332901	0.038593357506336	0.657053791823113	0.000157842315377461	0.00663955873358335	0.0237730128930231	678
S10A6	Chlorogenic acid	Survival_Years	0.999969884808465	0.970159480576434	0.01603086865934	-0.00218655393898264	0.0581586414128215	0.970053612791732	0.0179874361045819	0.0480396152858773	0.708554394562672	-0.00245342283705613	0.0363360061179536	0.946246743344356	-0.00241409233778951	0.036428395230886	0.947241578517734	-3.93304992666721e-05	0.00105138520530756	-0.0374082677482291	698
S10A6	Tetracosanoic acid	Survival_Years	0.999969884808465	0.577458066965395	0.18156893079352	-0.0790680285033886	0.0525582276740988	0.134195752711251	0.0304628078228875	0.0507933682151386	0.549421471353947	-0.0132656735197301	0.0361492802898549	0.714063654672121	-0.0108570393624968	0.0364343678830904	0.76604963537465	-0.00240863415723332	0.00432351027107544	-0.557101523118202	731
S10A6	Maleic acid	Survival_Years	0.999969884808465	0.777007089635847	0.0711689488725055	-0.0580827057048269	0.0391357182046286	0.139421374923305	0.0188340585303869	0.0652773213763359	0.773260364620509	-0.0153709320733071	0.0352214761158646	0.663033675963389	-0.0142769989944592	0.0355093057760351	0.688089153274492	-0.00109393307884795	0.00386246555325554	-0.283221445930024	761
S10A6	Methylacetoacetic acid	Survival_Years	0.999969884808465	0.620773209097737	0.120075784395967	-0.0254702079381446	0.0479944501499629	0.596249636625496	0.0724641404609565	0.0529800196747651	0.173001684791469	-0.0153709320733071	0.0352214761158646	0.663033675963389	-0.0135252553477076	0.035167360282278	0.700966270614561	-0.00184567672559948	0.00373048770917263	-0.49475480674049	761
S10A6	Cholic acid (-)	Survival_Years	0.999969884808465	0.526133977620203	0.479988488263685	-0.103719655086261	0.109100054845134	0.343264259621694	0.0245674570994335	0.0288814880324952	0.396312963369904	-0.00530872768619386	0.0389401454644128	0.891739268007286	-0.00276059950949408	0.0390903181579314	0.943792182446453	-0.00254812817669976	0.00401964600785663	-0.633918551961862	638
S10A6	Acetylglycine	Survival_Years	0.999969884808465	0.399790024797027	0.282208017908672	0.0708947305912144	0.0398094455001917	0.0765260156299319	-0.0611864977501498	0.0640329623713476	0.34051539048397	-0.0153709320733071	0.0352214761158646	0.663033675963389	-0.0110331317994903	0.0355207716164863	0.756437064010271	-0.00433780027381681	0.00515180443955647	-0.84199629949274	760
S10A6	2-Hydroxy-2-methylbutyric acid	Survival_Years	0.999969884808465	0.640850630131936	0.0801230346861231	-0.0204388990270867	0.0370892421713153	0.582227321658356	0.0602559718131339	0.0687553946093066	0.38192920925888	-0.0153709320733071	0.0352214761158646	0.663033675963389	-0.0141393663496394	0.0352708887525852	0.688959490720344	-0.00123156572366763	0.00263995677595385	-0.4665098061019	761
S10A6	LPE(18:1) (-)	Survival_Years	0.999969884808465	0.601747831023362	0.0499385129991014	-0.0360615704497179	0.0614736344352909	0.5582616792738	0.0579780464227843	0.0507284171525482	0.254741409307078	-0.041867073728244	0.0400945027420072	0.29791574404682	-0.0397762943226317	0.0400990959004213	0.322683248987581	-0.00209077940561225	0.00400617877290833	-0.521888693472964	667
S10A6	Nicotinic Acid	Survival_Years	0.999969884808465	0.520077739866047	0.213367750283108	0.021875418995557	0.0318165911340222	0.492576190540266	-0.145690158980292	0.080006577224263	0.0701916412649273	-0.0149368087116937	0.0353009993158705	0.672681082205948	-0.0117497754404705	0.0351314222388809	0.738409332461897	-0.00318703327122321	0.00495476764193269	-0.643225576160431	747
S10A6	Erythrose	Survival_Years	0.999969884808465	0.595753021876631	0.134022660080074	-0.0368481071207667	0.0261509725718887	0.160445441238367	0.0559066222214096	0.0976266615649322	0.56755377099601	-0.0153709320733071	0.0352214761158646	0.663033675963389	-0.0133108788689323	0.0354665173727938	0.707849819545718	-0.00206005320437473	0.00388309966141426	-0.530517726558799	761
S10A6	Taurine (-)	Survival_Years	0.999969884808465	0.353263650104986	0.702306192614749	0.0865321723701481	0.0193927748313048	1.38458142393296e-05	-0.12475245317045	0.131450989802323	0.343805032299117	-0.0153709320733071	0.0352214761158646	0.663033675963389	-0.00457583129196283	0.0370213790498322	0.901762884438834	-0.0107951007813442	0.011629174419881	-0.92827748484786	761
S10A6	Maltol (-)	Survival_Years	0.999969884808465	0.447114263697985	0.281869322478353	-0.0471652425351069	0.0226799552592595	0.0388973914888637	0.0918598946276793	0.112467610596998	0.415084191526466	-0.0153709320733071	0.0352214761158646	0.663033675963389	-0.0110383378639433	0.0356490767417573	0.757174960091	-0.00433259420936385	0.00569902136733198	-0.76023477192053	761
S10A6	Pipecolic acid (-)	Survival_Years	0.999969884808465	0.917763570134951	0.00912117591665143	0.0165489092543451	0.0317714049919853	0.603057651968145	-0.00847191638365663	0.0804232556566745	0.916215862304187	-0.0153709320733071	0.0352214761158646	0.663033675963389	-0.0152307310978636	0.0353380830319907	0.666956586561193	-0.000140200975443533	0.00135786233275074	-0.103251244299204	761
S10A6	Dihydrothymine (-)	Survival_Years	0.999969884808465	0.593583642551376	0.325718021762137	-0.0757309550121257	0.0197838383586131	0.000175332079951724	0.0701910791177634	0.130245729797641	0.590581299168786	-0.0163197523617584	0.0354518068018802	0.645801270668697	-0.0110041149068385	0.0368623550518272	0.765634991731099	-0.0053156374549199	0.00996090416787515	-0.533650094944526	753
S10A6	Creatine (-)	Survival_Years	0.999969884808465	0.130597527255922	0.75098964039359	0.0429659538182898	0.0204397812394691	0.0368575299094995	-0.26866413344543	0.12348402795663	0.0308121319409003	-0.0153709320733071	0.0352214761158646	0.663033675963389	-0.00382752132305991	0.0352833743345973	0.913729849209687	-0.0115434107502472	0.00763579451736802	-1.51174978896971	761
S10A6	N-acetylalanine (-)	Survival_Years	0.999969884808465	0.656829038502482	0.0862602057805969	-0.0467090348805472	0.0440106978199827	0.289888756552639	0.0283863660868583	0.0580228596761734	0.625245087197751	-0.0153709320733071	0.0352214761158646	0.663033675963389	-0.014045032309624	0.0353957309267146	0.691960152100524	-0.00132589976368305	0.0029842753559585	-0.44429538347918	761
S10A6	Pyroglutamate	Survival_Years	0.999969884808465	0.969870348709287	0.0235485306520539	0.170903973628327	0.0455718428667803	0.000234142605367507	-0.0021179312417047	0.056070254937391	0.969908478835805	-0.0153709320733071	0.0352214761158646	0.663033675963389	-0.0150089692082281	0.0365909691554701	0.682134338170158	-0.00036196286507891	0.00958311543262206	-0.0377708969096569	756
S10A6	Leucine (-)	Survival_Years	0.999969884808465	0.279028490473972	0.452666588265489	-0.0448050150954056	0.0203825171480253	0.0291360462567307	0.155293048451578	0.124856771763524	0.215116743716836	-0.0153709320733071	0.0352214761158646	0.663033675963389	-0.0084130246932226	0.0356132722586979	0.813506460537263	-0.00695790738008449	0.00642760232817105	-1.08250433440619	761
S10A6	Methylsuccinic Acid	Survival_Years	0.999969884808465	0.577131459075751	0.197250124616406	-0.0447117584693657	0.0218149889889115	0.0417714392781244	0.0678103114420662	0.117028699614406	0.56298330059099	-0.0153709320733071	0.0352214761158646	0.663033675963389	-0.012339013806377	0.0356687746624746	0.729775650377916	-0.00303191826693013	0.00543764158788521	-0.557579645132384	761
S10A6	Ketoleucine	Survival_Years	0.999969884808465	0.704122371171315	0.0499422826067376	-0.0157797090473256	0.0332819671333647	0.635954544595053	0.0486485163466418	0.076694178973156	0.526636142933517	-0.0153709320733071	0.0352214761158646	0.663033675963389	-0.014603272639773	0.0352974627099897	0.679545654326319	-0.000767659433534069	0.00202142445174491	-0.379761624468043	761
S10A6	Asparagine (-)	Survival_Years	0.999969884808465	0.961457165074663	0.0152041648874728	-0.0393245668956533	0.0197557365171937	0.0479650779798721	0.0063097505050545	0.130530367823729	0.961496853403188	-0.0163197523617584	0.0354518068018802	0.645801270668697	-0.0160716241559275	0.0359139678438582	0.655024067704075	-0.000248128205830898	0.00513456353809627	-0.048325082354107	753
S10A6	Ornithine (-)	Survival_Years	0.999969884808465	0.862973148951096	0.0129488847885045	0.0064002180876129	0.0336277073781421	0.84925602293548	-0.0310983822401928	0.0759524834735579	0.682674162193976	-0.0153709320733071	0.0352214761158646	0.663033675963389	-0.0151718956447979	0.0353018203917232	0.667845179442252	-0.000199036428509182	0.0011532278888867	-0.172590717261726	757
S10A6	Itaconic acid	Survival_Years	0.999969884808465	0.889177900589323	0.0556176006870944	-0.0816717455458077	0.0356146901188362	0.0229858818065514	0.0104966307673979	0.075189419695856	0.889130145930514	-0.015413792514105	0.0359290442810579	0.668428688162442	-0.0145565143569818	0.036546373186268	0.690879203798646	-0.000857278157123216	0.00615221951274541	-0.139344533358605	697
S10A6	2-Methylmaleic Acid	Survival_Years	0.999969884808465	0.985810409399096	0.00317286770901225	0.000631804103583023	0.0355185362532074	0.985826634600633	-0.0689668415114496	0.0719097115860382	0.338746002316909	-0.0137331705807737	0.0351987919469958	0.696855074720241	-0.0136895970472955	0.0352062500223147	0.697832238049415	-4.35735334780939e-05	0.00245002254670237	-0.0177849520351321	756
S10A6	Aspartic acid (-)	Survival_Years	0.999969884808465	0.410369786710585	0.481388947040394	0.116739391483778	0.0252457564574579	7.2108461684056e-06	-0.0890788654404379	0.106476205622567	0.403940908525059	-0.0216021007742611	0.0358331149278705	0.547373790234855	-0.0112030882286791	0.0379563507590651	0.768219766419271	-0.0103990125455821	0.012631764610998	-0.823243059526934	723
S10A6	Phenylacetic acid	Survival_Years	0.999969884808465	0.579034759793392	0.106940226216743	-0.0577394698459575	0.0618253674948243	0.351528288531937	0.0284687572897197	0.0412782336807881	0.491237149352805	-0.0153709320733071	0.0352214761158646	0.663033675963389	-0.0137271611202254	0.0353503591552062	0.698215881043983	-0.00164377095308165	0.00296284285171228	-0.554795186701072	759
S10A6	6-Hydroxynicotinic acid	Survival_Years	0.999969884808465	0.595269388324652	0.30654891189608	0.157426119647304	0.038167131999487	5.55864408180674e-05	-0.0365155478832442	0.0681671261414086	0.592815089328437	-0.0187523125575576	0.0357005265562716	0.600013172857657	-0.0130038115475032	0.0373432026882274	0.728061336814271	-0.00574850101005448	0.0108214086324709	-0.531215593578587	758
S10A6	Urocanate (-)	Survival_Years	0.999969884808465	0.835292746529685	0.298657014112607	0.526639532295532	0.0643313804348048	3.91126161332086e-14	-0.00830525141680139	0.0399318942731088	0.83546549957685	-0.0146451397926718	0.0352266761419106	0.67807188150012	-0.0102712660709307	0.0411032995898909	0.802945963974303	-0.00437387372174109	0.0210365001865398	-0.207918317351082	755
S10A6	Phosphoethanolamine	Survival_Years	0.999969884808465	0.564214346118256	0.332081254910164	0.429822223088627	0.0786209085602359	1.72624138395541e-07	-0.0227866925517268	0.0392991254802195	0.562852022335806	-0.029493464941494	0.0390012181002073	0.450629838641756	-0.0196992380920738	0.0425765119516836	0.64422738008909	-0.00979422684942025	0.0169863747310357	-0.576593122694114	649
S10A6	Salicylic acid	Survival_Years	0.999969884808465	0.612630348827514	0.178016863685766	-0.0271427941207223	0.0519858206509548	0.602192350611121	0.100810738476185	0.0486053746129943	0.0394213991406995	-0.0153709320733071	0.0352214761158646	0.663033675963389	-0.01263464695369	0.0349458484443273	0.718090598739802	-0.00273628511961707	0.00540423489809844	-0.506322388129331	759
S10A6	Caprylic acid	Survival_Years	0.999969884808465	0.946498305240994	0.0185905194087896	-0.0337104451670099	0.0202443862267223	0.0975172704129239	0.0084767083206498	0.126217909715865	0.946525492733562	-0.0153709320733071	0.0352214761158646	0.663033675963389	-0.015085178462267	0.0355690293556188	0.671965431450516	-0.000285753611040002	0.00425832109323166	-0.0671047590784521	761
S10A6	Adipic acid	Survival_Years	0.999969884808465	0.487181635771239	0.749245709972552	0.242468865766434	0.0375484633371531	8.59413351466688e-10	-0.0474972523907403	0.067964342371755	0.485496923093123	-0.0153709320733071	0.0352214761158646	0.663033675963389	-0.00385432715910224	0.0389287737405371	0.921234930387448	-0.0115166049142048	0.0165754620482309	-0.694798424363319	761
S10A6	Trans-cinnamate (-)	Survival_Years	0.999969884808465	0.334353172969525	0.413790223808113	-0.0857910701919693	0.0396698613132119	0.0318194619805464	0.0696831209780445	0.0645909768035074	0.282035402812752	-0.0144473918885893	0.035334305493916	0.683090277114662	-0.00846920236556641	0.0357511323887041	0.812996161886661	-0.0059781895230229	0.00619255932657617	-0.96538268069015	760
S10A6	Glutamine (-)	Survival_Years	0.999969884808465	0.799039354169195	0.13526795802118	-0.0609089105218412	0.0181636228291814	0.000963633530175729	0.0362432944288962	0.141948271536	0.798747818624722	-0.0163197523617584	0.0354518068018802	0.645801270668697	-0.014112212784372	0.0365759029586473	0.700053846154826	-0.00220753957738638	0.00867094055937665	-0.25459055592293	753
S10A6	Meso-tartaric acid	Survival_Years	0.999969884808465	0.672642059186747	0.141249625823294	0.0981101024662899	0.0354641873090899	0.00624215111622502	-0.031602205159434	0.0739162419462273	0.669485445403602	-0.0219504693784574	0.0355757787404842	0.537989371876941	-0.0188499737921046	0.0363846407183015	0.605028302577837	-0.00310049558635278	0.00733802170395507	-0.422524722798471	739
S10A6	Mevalonic acid	Survival_Years	0.999969884808465	0.695340116898065	0.125425996727792	-0.0439909033495214	0.0233325821275567	0.060896074154242	0.0438252986216683	0.109467410687839	0.689348383327873	-0.0153709320733071	0.0352214761158646	0.663033675963389	-0.0134430175973773	0.0356261167279145	0.706345036079759	-0.00192791447592973	0.00492294025449381	-0.391618499568397	756
S10A6	3,4-Dimethylbenzoic acid	Survival_Years	0.999969884808465	0.891124121987667	0.00732066150178112	-0.0084555293028925	0.0539499695735143	0.875623907578214	0.013307906181232	0.0473531966271142	0.7789893510733	-0.0153709320733071	0.0352214761158646	0.663033675963389	-0.0152584066826315	0.0353089753303963	0.666129979059799	-0.000112525390675552	0.000822061688518028	-0.136881930209407	761
S10A6	Ribonolactone	Survival_Years	0.999969884808465	0.629729846281887	0.215284554519423	0.0787329230903417	0.0338193014688188	0.0222030145903158	0.0741530371860352	0.150476088060242	0.623402779605333	0.0271189235415244	0.047533197138617	0.569774952450469	0.021280638167841	0.0491871430996116	0.666342309320158	0.00583828537368335	0.012109933728097	0.482107128310504	407
S10A6	2-Hydroxyglutarate	Survival_Years	0.999969884808465	0.868787366680351	0.0457071332603437	0.0442055499275095	0.034442105936281	0.200897458015762	-0.0124896400846879	0.0749747409848614	0.867875910530594	-0.0120793269880987	0.0354091618848404	0.733380412087617	-0.0115272155797585	0.0356549644924702	0.746828111894653	-0.000552111408340294	0.0033420993423032	-0.165198981775272	749
S10A6	N-acetylserine	Survival_Years	0.999969884808465	0.720610318781495	0.0760445603086172	-0.016643805028367	0.0441820480761939	0.706809737092177	0.0660092786416071	0.057974288731388	0.25631296077194	-0.0144473918885893	0.035334305493916	0.683090277114662	-0.0133487463248153	0.0353199596927181	0.705900946780797	-0.00109864556377406	0.00307190366479969	-0.357643234832919	758
S10A6	Ribose	Survival_Years	0.999969884808465	0.89790438934103	0.0213584421329592	-0.00512547198556014	0.0396131556561813	0.897186695449274	0.0640524744145094	0.0643370977708147	0.32072238958259	-0.0153709320733071	0.0352214761158646	0.663033675963389	-0.0150426329100897	0.0352238337344178	0.669820356785288	-0.000328299163217375	0.00255865909399649	-0.128309067819031	761
S10A6	Xylulose	Survival_Years	0.999969884808465	0.521930842189888	0.175687542241775	-0.0403140969493113	0.0270064700716614	0.13715077714731	0.0669860292621716	0.0944907551567769	0.479245397692874	-0.0153709320733071	0.0352214761158646	0.663033675963389	-0.0126704507953825	0.0354725602749064	0.721345841182146	-0.00270048127792459	0.00421705144726621	-0.640371907171117	761
S10A6	Protocatechuic acid	Survival_Years	0.999969884808465	0.652980875545551	0.144116410895075	-0.0411010059845775	0.0878114645920845	0.640278377685342	0.0471889793875591	0.0291644462160687	0.107323555968208	-0.01345797131755	0.0354505627977671	0.704646694274677	-0.0115184567933358	0.0353209188826469	0.744702959521481	-0.00193951452421417	0.00431362719050044	-0.4496249765129	757
S10A6	Arabitol	Survival_Years	0.999969884808465	0.500882103001751	0.140780279861294	0.0317361568463188	0.0300105754325768	0.291626520194695	-0.0744465952123905	0.0853045086476637	0.383925375420827	-0.016782526818832	0.0352655379459229	0.634699265962988	-0.0144198779964971	0.0353913761860339	0.684145638259711	-0.00236264882233483	0.0035100878835496	-0.673102469430363	756
S10A6	Orotate	Survival_Years	0.999969884808465	0.787859248349134	0.0315110417670386	-0.0167367552905992	0.0345820228971148	0.628965537935727	0.0239605818963713	0.0740102143355024	0.74648948145464	-0.012726408691426	0.0351028201416101	0.717348683460968	-0.0123253862956061	0.0352080444746629	0.726675783572463	-0.000401022395819928	0.00149028249270722	-0.269091529815558	750
S10A6	Allantoin (-)	Survival_Years	0.999969884808465	0.867657557006702	0.00945430732321672	-0.00749961179363854	0.0350999162226074	0.831036476362258	0.0193772050692812	0.0727853015895766	0.790355266384462	-0.0153709320733071	0.0352214761158646	0.663033675963389	-0.0152256105576418	0.0353116771744032	0.666827908224988	-0.000145321515665334	0.000872096816000161	-0.16663461326673	761
S10A6	Pelargonic acid	Survival_Years	0.999969884808465	0.754183520483195	0.08341375559943	-0.051638294867632	0.0328757663992073	0.117905135850571	0.0248293863030314	0.0777030743217313	0.749666711016653	-0.0153709320733071	0.0352214761158646	0.663033675963389	-0.0140887849020088	0.0355318387327011	0.692172650829991	-0.00128214717129828	0.00409464413486348	-0.313127863879928	761
S10A6	Pimelic acid	Survival_Years	0.999969884808465	0.726578608909157	0.0529243375498503	0.0111468343473021	0.0288828909845597	0.699976494939206	-0.0729800382922547	0.0883102198078937	0.409610749834064	-0.0153709320733071	0.0352214761158646	0.663033675963389	-0.0145574356758035	0.0352644876020045	0.680213303511005	-0.000813496397503524	0.00232640014871427	-0.349680341085397	761
S10A6	Gly-ser	Survival_Years	0.999969884808465	0.617754331541992	0.366373677525027	-0.0923066944242417	0.0491096101106757	0.0617255637358326	0.02710983957793	0.0523748036558601	0.605347219226755	-0.00683023871888084	0.0350097500217235	0.845531265200787	-0.00432781904107067	0.0354104313670339	0.902858429889012	-0.0025024196778102	0.00501451172800693	-0.499035561894042	754
S10A6	2-hydroxycinnamic acid	Survival_Years	0.999969884808465	0.574132703773532	0.134285218421203	0.0687917794765395	0.081045538472279	0.397099294509752	-0.0252984406407066	0.0337372491795247	0.454303202231861	-0.0129599130128907	0.0369440352786841	0.726143000482061	-0.0112195882632349	0.0370610357755769	0.762439280395631	-0.00174032474965581	0.00309679819404581	-0.561975511675873	734
S10A6	Phenylpyruvic acid	Survival_Years	0.999969884808465	0.650194927528247	0.102184317839825	0.0181778828713639	0.0374490953913247	0.627947204629809	-0.0864054532416139	0.0679436523609543	0.20502626301612	-0.0153709320733071	0.0352214761158646	0.663033675963389	-0.0138002638648339	0.0351863816926967	0.69534657332259	-0.00157066820847316	0.00346350156657154	-0.453491409858937	761
S10A6	3-Hydroxymethylglutarate (-)	Survival_Years	0.999969884808465	0.592303979844166	0.118111662541542	0.0614020692038198	0.0465108663968887	0.188367777477077	-0.0322824974780647	0.0551024852173237	0.558666652532946	-0.016782526818832	0.0352655379459229	0.634699265962988	-0.0148003146746117	0.0354882997265268	0.677116808198552	-0.00198221214422027	0.00370160820255153	-0.535500257119032	755
S10A6	2-Hydroxyhexanedioic Acid	Survival_Years	0.999969884808465	0.714929717412071	0.0683200036653675	-0.0367397827405005	0.0245328704091713	0.136131746470236	0.0462439316080838	0.122787973131946	0.706939854485458	-0.0248681485538153	0.0388278821541799	0.522743989364012	-0.0231691565534678	0.0391885507268131	0.555175485587309	-0.00169899200034757	0.00465167052367791	-0.365243409157929	685
S10A6	Phenyllactic acid	Survival_Years	0.999969884808465	0.363511561717742	0.315620194726418	0.110403529567403	0.0539003819044433	0.0419071879367952	-0.0481037733702244	0.0474427418077138	0.311910850613575	-0.0168266367435286	0.0352509227784659	0.633669436877686	-0.0115158103779454	0.0356353629907469	0.746933740996523	-0.00531082636558321	0.00584445934795041	-0.908694209233513	758
S10A6	Quinolinate	Survival_Years	0.999969884808465	0.488942841061022	0.251492468275611	0.0410093342206217	0.0556924069088359	0.462433027136376	-0.0928744144973775	0.0458812687861144	0.0443687885961508	-0.0151444611076525	0.0353231101062481	0.668602660873971	-0.0113357432029849	0.0350861497021808	0.746993267991853	-0.00380871790466751	0.00550399741981	-0.691991222771865	754
S10A6	N-acetyltaurine	Survival_Years	0.999969884808465	0.703277550695655	0.0666251822846018	0.0323992700170885	0.0334808531203891	0.334420214670005	-0.0316084637316882	0.0762848173947907	0.67908664636315	-0.0153709320733071	0.0352214761158646	0.663033675963389	-0.0143468409220387	0.0353845223993306	0.68559908162192	-0.00102409115126832	0.00268860988999099	-0.380899867653075	760
S10A6	Gallic acid	Survival_Years	0.999969884808465	0.843304810933127	0.616782199629839	-0.0177958279223339	0.0894935283761627	0.842757089829865	-0.0901558935016253	0.0496648676252988	0.0723075223374556	0.0026012403858316	0.0464666728520781	0.955461521619904	0.000996841618892404	0.0459846656652067	0.982745809371906	0.00160439876693919	0.0081166328903115	0.197668021779609	456
S10A6	Phenylalanine (-)	Survival_Years	0.999969884808465	0.768400536058517	0.0502818718176076	-0.0439956815986721	0.04969461630773	0.37710855540504	0.016296753934492	0.0521920803486133	0.755199833920609	-0.014259349767141	0.0355717685914711	0.688974953115702	-0.0135423629699472	0.0357308634203676	0.705107970217923	-0.000716986797193818	0.00243485713327473	-0.294467707117384	752
S10A6	3-Methylhistidine	Survival_Years	0.999969884808465	0.676038771595932	0.0478381668597986	0.0194196876394879	0.0336545213919507	0.564624118951777	-0.0468289453466709	0.0772808328224045	0.545293444036533	-0.0190099987272553	0.0352189189866852	0.59001058091837	-0.0181005952361363	0.0353115446815903	0.608851336533865	-0.000909403491118999	0.00217625908289497	-0.417874644736354	717
S10A6	Glyceraldehyde 3-p	Survival_Years	0.999969884808465	0.625139033295555	0.334553431373749	0.550337763109062	0.129794488419175	4.32806925263421e-05	-0.015147138048511	0.0307958574399956	0.623697552501623	-0.0249169229467834	0.04437391877341	0.575455328256695	-0.0165808808756618	0.0476276747719997	0.728333590124764	-0.00833604207112169	0.0170617730142313	-0.488580059303835	503
S10A6	N-acetylleucine (-)	Survival_Years	0.999969884808465	0.723916137484366	0.0420630479932399	-0.0174549522206566	0.037795580608055	0.644732235880636	0.0370409638094113	0.0675532717413664	0.584114308371069	-0.0153709320733071	0.0352214761158646	0.663033675963389	-0.0147243838198067	0.0353058309504646	0.677110858390804	-0.000646548253500346	0.00183038966977435	-0.353229841807429	761
S10A6	Capric acid	Survival_Years	0.999969884808465	0.912246882869361	0.0451340018458104	-0.0510804713489828	0.0207541222670379	0.01473415306193	0.0135815441448992	0.123115426474935	0.912275572324525	-0.0153709320733071	0.0352214761158646	0.663033675963389	-0.0146771803967386	0.0358685190998532	0.682858240825222	-0.000693751676568468	0.00629510782772907	-0.110204891727603	761
S10A6	Glycerol 2-phosphate	Survival_Years	0.999969884808465	0.653705077830281	0.0993157746636646	-0.0445995281431058	0.035890704054459	0.215520819395849	0.0342285241508556	0.0711515632723656	0.631023851307114	-0.0153709320733071	0.0352214761158646	0.663033675963389	-0.013844356047144	0.0354349330633248	0.696458222194438	-0.00152657602616306	0.0034028188728058	-0.44862100606146	761
S10A6	Glycerol 3-Phosphate (-)	Survival_Years	0.999969884808465	0.613163840524868	0.324027516342992	0.14806360205954	0.0387171385660271	0.000177511196438758	-0.0336382802681491	0.0659523681785149	0.610616107904479	-0.0153709320733071	0.0352214761158646	0.663033675963389	-0.0103903271297165	0.0366160422205152	0.776899960312607	-0.00498060494359052	0.00985161149569382	-0.505562460087628	761
S10A6	Suberic acid	Survival_Years	0.999969884808465	0.479573647892781	0.170426164687263	0.0261436616080577	0.0290699201102573	0.369605471629046	-0.100200539625818	0.0875985008476191	0.254120215822639	-0.0153709320733071	0.0352214761158646	0.663033675963389	-0.0127513230723849	0.0352675088992903	0.718082558663207	-0.00261960900092217	0.00370530658014645	-0.706988462158138	761
S10A6	Guanidinosuccinic acid (-)	Survival_Years	0.999969884808465	0.811542895783758	0.0505240953108451	-0.0139788427821778	0.0566660365335489	0.805437032720896	0.0463322905519554	0.0498394372366648	0.353842673620872	-0.0128190678403883	0.0374528356440042	0.732554373122376	-0.0121713960350243	0.0374737685815542	0.745722081170216	-0.000647671805363966	0.00271633319146585	-0.238436067931142	702
S10A6	N-acetylasparagine (-)	Survival_Years	0.999969884808465	0.966659560734219	0.00386841602022615	-0.0021146175053303	0.0505256492641906	0.966660344674644	0.0417941376138386	0.050845521134889	0.412122502478697	-0.0228462023102779	0.0353810243770886	0.51924037252161	-0.0227578236952595	0.0354114253772583	0.521217785549432	-8.83786150184067e-05	0.00211441139973256	-0.0417982115635516	758
S10A6	N-acetylornithine (-)	Survival_Years	0.999969884808465	0.734926058864111	0.073477745180228	-0.0427821406111533	0.0340168924535702	0.210045392650096	0.0263993669772244	0.0750922138869582	0.725558349021991	-0.0153709320733071	0.0352214761158646	0.663033675963389	-0.014241510643242	0.0354484378440162	0.68831746756762	-0.00112942143006505	0.00333575822801181	-0.338580122678199	761
S10A6	Aconitate	Survival_Years	0.999969884808465	0.97686871336324	0.000196669806161314	-0.00108851575583561	0.0246554067078348	0.964839207538612	0.0047567054087462	0.123714612141961	0.969376729035113	-0.0263271159124538	0.0389429583749924	0.49996555777359	-0.0263219381636705	0.039062287636844	0.501364115075262	-5.17774878328873e-06	0.000178574892751165	-0.0289948307039089	631
S10A6	Allantoic acid	Survival_Years	0.999969884808465	0.692898216091257	0.195916210965419	-0.0147867409786249	0.0367389226588556	0.68779680815869	0.146627220318042	0.0716071860007336	0.0420221574865731	-0.011066663225951	0.035993802300323	0.758840801940449	-0.00889852449869232	0.0357012173758807	0.803447025659426	-0.00216813872725866	0.0054900007729582	-0.394925031329347	742
S10A6	Ascorbate	Survival_Years	0.999969884808465	0.573444085211502	0.386664036619973	0.255921299405371	0.0624847994035998	6.21120093282495e-05	-0.0232234935344799	0.0408589752173452	0.570446961175607	-0.0153709320733071	0.0352214761158646	0.663033675963389	-0.00942754543123071	0.0368009100889288	0.798091347702014	-0.00594338664207633	0.0105568903940389	-0.562986487520257	761
S10A6	4-Hydroxyphenylpyruvic acid	Survival_Years	0.999969884808465	0.917162822244844	0.0164931894697651	0.0445026167444429	0.0469348333774005	0.344236523391563	-0.00569664692905053	0.0544406069743416	0.916772117149022	-0.0153709320733071	0.0352214761158646	0.663033675963389	-0.0151174163782951	0.0353960372671877	0.669794834606102	-0.000253515695011943	0.0024374581693339	-0.104008223895479	760
S10A6	Homocysteic acid	Survival_Years	0.999969884808465	0.738108852130124	0.107266792630418	0.0265428378444452	0.0443766865161937	0.550561529996928	-0.0270596228554592	0.0671038677931124	0.68728025780796	-0.00669582043027012	0.0385009988651388	0.86214329685022	-0.00597758124868583	0.038638386894878	0.877240098982007	-0.000718239181584298	0.00214810933355158	-0.334358763944661	687
S10A6	Sorbitol	Survival_Years	0.999969884808465	0.292802278982244	0.368966348330986	0.0685401419494949	0.0430870996961225	0.113323071310028	-0.0827450383996985	0.0589993296602341	0.162405478568104	-0.0153709320733071	0.0352214761158646	0.663033675963389	-0.00969957539577533	0.0353646184780327	0.784172466244005	-0.00567135667753174	0.00539105394325841	-1.051994051112	760
S10A6	Alanine (-)	Survival_Years	0.999969884808465	0.108585828193238	0.861516473374506	0.0371283663345911	0.014757726804195	0.012698062290188	-0.356662910318713	0.171201217258496	0.0385624437481509	-0.0153709320733071	0.0352214761158646	0.663033675963389	-0.00212862088103248	0.0354913383040368	0.95223795714426	-0.0132423111922746	0.00825281057612588	-1.60458198696364	761
S10A6	Tyrosine (-)	Survival_Years	0.999969884808465	0.624909334502118	0.0823859212840235	-0.0174188354452066	0.0283870618393006	0.54019732806687	0.0726999462069106	0.0898594021942309	0.419503471790039	-0.0153709320733071	0.0352214761158646	0.663033675963389	-0.0141045836734535	0.0352881023640687	0.689827930741732	-0.00126634839985355	0.00259017556731755	-0.488904464945213	761
S10A6	Acetoin (-)	Survival_Years	0.999969884808465	0.721408140118828	0.0628737767721907	-0.0125192727749617	0.0327649520327691	0.70281685849868	0.0771952628023612	0.0777854773317386	0.322258626431095	-0.0153709320733071	0.0352214761158646	0.663033675963389	-0.0144045035213495	0.0352363292559362	0.683149080825889	-0.000966428551957615	0.00271029049836904	-0.356577478517221	761
S10A6	Hydroxyphenyllactic acid	Survival_Years	0.999969884808465	0.424950112266428	0.220926668969073	0.0353132192231878	0.0346396511874607	0.309288067585357	-0.094606451415074	0.0738091858594642	0.201493266773999	-0.015122023856776	0.0353015914159126	0.668869422793575	-0.0117811654980276	0.0353382670105871	0.739215006861274	-0.00334085835874837	0.00418725920513579	-0.797862801197193	758
S10A6	Glucose	Survival_Years	0.999969884808465	0.79780882351372	0.0598211076478276	-0.0391180526240294	0.0283359115719486	0.169042634554486	0.0235059293733839	0.0901604136097272	0.794596723411074	-0.0153709320733071	0.0352214761158646	0.663033675963389	-0.0144514258911023	0.0354834419359005	0.684266418927851	-0.000919506182204748	0.00358924236177607	-0.256183921152025	761
S10A6	Sorbose	Survival_Years	0.999969884808465	0.414904091901926	0.245160962560218	0.14860322199052	0.05069525468539	0.0038012718071595	-0.0435325885527034	0.0512881278254287	0.397103891293142	-0.0263870840323137	0.0353379724452664	0.456188809812288	-0.0199180011117943	0.0361766601851205	0.582592179618586	-0.00646908292051937	0.00793466357775247	-0.81529391348836	739
S10A6	Gly-asn	Survival_Years	0.999969884808465	0.798037452963613	0.0404549148644522	-0.103718461615022	0.069006578877489	0.136334086891362	0.01889564845632	0.0727654497248649	0.795711262312219	-0.0484447339878073	0.04738874233793	0.309386726404789	-0.0464849063986996	0.0482303339326894	0.33775240051215	-0.00195982758910778	0.0076589324221866	-0.255887828887287	463
S10A6	10-Hydroxydecanoate	Survival_Years	0.999969884808465	0.571158822336363	0.116523827625264	-0.0326235048558107	0.031405383210638	0.3002170272712	0.0549015149434703	0.0812653960923826	0.500126882951754	-0.0153709320733071	0.0352214761158646	0.663033675963389	-0.0135798522339574	0.0353711992999077	0.701464073444137	-0.00179107983934967	0.00316252060352159	-0.566345666603794	761
S10A6	Kynurenate (-)	Survival_Years	0.999969884808465	0.705110277907825	0.0579668861521665	-0.0259044883277013	0.0650491597735205	0.690946504650895	0.0528403552457255	0.0434784222651504	0.225889125628246	-0.0236135224186667	0.0374649866524443	0.529331974379318	-0.0222447200529722	0.0374309787707041	0.553092507706906	-0.00136880236569448	0.0036170439594252	-0.378431222028057	709
S10A6	Indole-3-propionic acid	Survival_Years	0.999969884808465	0.678135612943992	0.170403897889734	-0.0335140502262041	0.0790984183869229	0.672268510393768	0.066984598771624	0.0325256081852743	0.0408376218719533	-0.0131741423489443	0.0355782080285408	0.711585612365857	-0.01092921714133	0.0352922548336193	0.757151027025202	-0.00224492520761433	0.00540934633144206	-0.415008592547608	753
S10A6	Ureidoglutaric acid	Survival_Years	0.999969884808465	0.887146187594877	0.105001258455876	0.00758180532492456	0.052680954885301	0.88573567819455	-0.0476739122447679	0.0558516549212045	0.394552589537258	-0.0034423808536472	0.03821941511398	0.928339116487633	-0.00308092653192984	0.038252484581684	0.935902165264767	-0.000361454321717368	0.0025469557943242	-0.141916213278163	705
S10A6	Meso-2,6-diaminoheptanedioate	Survival_Years	0.999969884808465	0.792847626718522	0.103234174034609	-0.0705373680908453	0.0391554823656942	0.0732399916774941	0.0176950249038178	0.0666603946819404	0.790956531307169	-0.0120905746250154	0.0356040317287826	0.734550596144073	-0.0108424141399982	0.0360012362707021	0.763622932758319	-0.00124816048501727	0.00475282169200785	-0.26261462472201	749
S10A6	Nitrilotriacetic acid	Survival_Years	0.999969884808465	0.200377534389718	0.391825182795835	0.0857082734181155	0.032882718581266	0.0099185711106617	-0.121623126193922	0.0827308413349482	0.143298358506348	-0.0266039770068231	0.0365145375246754	0.467207128538005	-0.0161798688530284	0.0370809383804153	0.663119384344292	-0.0104241081537946	0.00814080268714612	-1.28047669921465	728
S10A6	N-acetylmethionine (-)	Survival_Years	0.999969884808465	0.894548434005285	0.0074273548105008	0.0114397746998305	0.0377349235824013	0.762096760065999	-0.00997968659979376	0.0677115028523787	0.88298411319122	-0.0153709320733071	0.0352214761158646	0.663033675963389	-0.0152567667070305	0.0353205188775652	0.666266130869886	-0.000114165366276558	0.000861293456161495	-0.132551066607839	761
S10A6	Phenylacetylglycine	Survival_Years	0.999969884808465	0.553927196109739	0.141154059255009	-0.052906332092592	0.0791959627214975	0.50491240474307	0.041009636670392	0.0321272425767919	0.20334550158228	-0.0153709320733071	0.0352214761158646	0.663033675963389	-0.0132012626166268	0.0352046444949414	0.708088826637131	-0.0021696694566803	0.00366569055050134	-0.591885601577461	758
S10A6	2-Methylhippuric acid (-)	Survival_Years	0.999969884808465	0.465640320430787	0.260488983353465	-0.100914208520719	0.0503693358182917	0.0465386775031091	0.0396768554960114	0.0506482319685592	0.434378895679583	-0.0153709320733071	0.0352214761158646	0.663033675963389	-0.0113669736043361	0.0356256958332296	0.750026431306972	-0.00400395846897093	0.00548795054247867	-0.729590844155553	761
S10A6	Pectin	Survival_Years	0.999969884808465	0.54682543448283	0.123001066995022	0.0342936251126347	0.0359908717802398	0.341874250940866	-0.055130976661555	0.0708839871033128	0.43767584417387	-0.0153709320733071	0.0352214761158646	0.663033675963389	-0.0134802910275823	0.0353416596649008	0.703312045948568	-0.00189064104572478	0.00313786877116817	-0.602523936978069	761
S10A6	N-Methyltyrosine	Survival_Years	0.999969884808465	0.696463785078604	0.320860299634176	0.985418511355176	0.147497395849995	2.67169299322116e-10	-0.00686557073191594	0.0175695594858416	0.696420493320352	-0.0210853773369962	0.0352622684281766	0.550594913291406	-0.0143199168467479	0.0393556926694376	0.716378909554801	-0.00676546049024827	0.0173429587781081	-0.390098401132584	731
S10A6	Galactonic acid	Survival_Years	0.999969884808465	0.567726628936325	0.138850925036951	0.0728581846877504	0.0687051690740173	0.290294599957715	-0.0254388686607253	0.037504259119607	0.49842009763345	-0.0133483431286995	0.0353736349879508	0.706334764286065	-0.0114949133375689	0.0355295003591224	0.746652345429185	-0.00185342979113055	0.00324364840140847	-0.571402803807512	751
S10A6	Citrate	Survival_Years	0.999969884808465	0.742036780632212	0.199338123833107	0.0829546593603469	0.022858803321102	0.000365193006074964	-0.0369359935256847	0.111751264390138	0.741371495143317	-0.0153709320733071	0.0352214761158646	0.663033675963389	-0.0123069193122479	0.0365007291439874	0.736361567318904	-0.00306401276105916	0.00930865751315848	-0.32915732013214	761
S10A6	Ala-leu	Survival_Years	0.999969884808465	0.415308899873903	0.535842705440016	0.0547915460659683	0.059049707718634	0.354898815709522	-0.0896673897511476	0.0527112187269671	0.0909282511466075	-0.00916876327005465	0.0391113941829969	0.814960965986719	-0.00425574835388951	0.0389832701803445	0.913209982834395	-0.00491301491616514	0.00603129739397037	-0.814586745643946	653
S10A6	Lactate	Survival_Years	0.999969884808465	0.267973486439944	0.555462453601195	0.0499815338708024	0.0180015415755823	0.00604168550937252	-0.170822601516118	0.141403291501901	0.228528550593998	-0.0153709320733071	0.0352214761158646	0.663033675963389	-0.00683295642973063	0.0358821137715986	0.849177127333328	-0.00853797564357645	0.00770755263506096	-1.10774146448744	761
S10A6	Hydroxypropionic acid	Survival_Years	0.999969884808465	0.903950276551435	0.0152976124153994	-0.0159338985345977	0.0211677372679846	0.45253019005965	0.0147571268142772	0.120708884172359	0.902827183517821	-0.0153709320733071	0.0352214761158646	0.663033675963389	-0.0151357935119862	0.0353649945114608	0.669144578322275	-0.000235138561320883	0.0019485645468305	-0.120672708380821	761
S10A6	Xanthurenic acid	Survival_Years	0.999969884808465	0.993942435338801	0.00456711457697515	-0.0592960120795297	0.0718676261017342	0.410500345510148	0.000306212142870086	0.040331265773082	0.993951240978177	-0.00397563026206121	0.0374570406674206	0.915599175855061	-0.00395747310313867	0.0376450524901702	0.916402001691335	-1.81571589225233e-05	0.00239158447476148	-0.00759210436183072	690
S10A6	Indolelactic acid (-)	Survival_Years	0.999969884808465	0.670451951096838	0.0841671108755031	0.0483698414654415	0.0440791772953399	0.273874322377915	-0.0267465615945462	0.0579367108551619	0.644859461950312	-0.0153709320733071	0.0352214761158646	0.663033675963389	-0.0140772051292332	0.0354053345191874	0.691370476045961	-0.00129372694407386	0.00304028762802588	-0.425527812614856	757
S10A6	Gly-glu (-)	Survival_Years	0.999969884808465	0.92749369851396	0.0127731753422808	0.0248388133574992	0.0295906663096778	0.402286558595316	-0.00790438769037904	0.0863508132027281	0.927161486288475	-0.0153709320733071	0.0352214761158646	0.663033675963389	-0.0151745964627604	0.0353783407817186	0.668464926132968	-0.000196335610546639	0.0021575672269787	-0.0909986062504171	759
S10A6	Pantothenol	Survival_Years	0.999969884808465	0.263250907513536	0.516549873148548	-0.274081657663162	0.20852413683381	0.194961943281788	0.116072114916145	0.054462167372982	0.0383286551017024	-0.0615879304563054	0.0815328672609151	0.453714539515305	-0.0297746927916193	0.080084795940776	0.711720505423188	-0.0318132376646862	0.028436657747479	-1.11874039302338	289
S10A6	Acetyl-Carnitine	Survival_Years	0.999969884808465	0.46741324678168	0.2350073225601	0.0531498489078766	0.0433205482170566	0.221379450331533	-0.0534433440560137	0.0592548130644526	0.368245135421295	-0.0120868815097554	0.0353656046187586	0.732902148523755	-0.00924637584804659	0.0355228619561587	0.794920619055742	-0.00284050566170879	0.00390880411034612	-0.726694298696198	760
S10A6	Phosphocreatine (-)	Survival_Years	0.999969884808465	0.870274939285391	0.0911906166829553	0.363868196539315	0.0867840264145971	4.50929135911962e-05	-0.0056584805592625	0.0346225714461069	0.870381006752962	-0.0225784317635442	0.0382465638411842	0.555781066189566	-0.0205194906472925	0.0403769435335262	0.612005645741904	-0.00205894111625162	0.0126076197459058	-0.163309265170394	647
S10A6	Glucaric acid	Survival_Years	0.999969884808465	0.435004838424052	0.282717754775904	0.0859132064093482	0.0399720163810217	0.0328794054477205	-0.0543761128203086	0.0648975416488063	0.403164121149813	-0.0165239930126502	0.0356346581073428	0.643392224131591	-0.0118523668081809	0.0360959936881458	0.743007297535618	-0.00467162620446918	0.00598423137687295	-0.780656012486992	756
S10A6	Tryptophan (-)	Survival_Years	0.999969884808465	0.586152298752316	0.212670149150714	-0.0479684442023582	0.0210018176983046	0.0234707332688296	0.0681476848159899	0.121566809089429	0.575745646443772	-0.0153709320733071	0.0352214761158646	0.663033675963389	-0.0121019936566913	0.0357634911641658	0.735443240883548	-0.0032689384166157	0.00600443918699033	-0.544420272204343	761
S10A6	Sedoheptulose	Survival_Years	0.999969884808465	0.793664030178227	0.119604491658479	0.14229457535571	0.0459417011525322	0.00226074724425615	-0.0154301241227659	0.0587829277968517	0.793238041794351	-0.0183573620797143	0.0364398158019672	0.615027453400569	-0.0161617391199794	0.0374782010275305	0.666811198698996	-0.00219562295973487	0.00839447686248234	-0.261555662812989	736
S10A6	Gly-his (-)	Survival_Years	0.999969884808465	0.484690016213662	0.142058134020882	-0.056947076512036	0.0438303568654526	0.195445424076931	0.0491458423882638	0.0592928654428122	0.408236922303214	-0.0197011742130973	0.0356036533404947	0.580683280779945	-0.0169024621663645	0.0357929476501105	0.637314062635928	-0.00279871204673292	0.00400514491960697	-0.698779220954522	744
S10A6	12-Hydroxydodecanoic acid	Survival_Years	0.999969884808465	0.550727585023137	0.118753017509084	-0.0304493904032545	0.0378998852025039	0.422732781439219	0.059946834450823	0.0672802246370605	0.374054837198371	-0.0153709320733071	0.0352214761158646	0.663033675963389	-0.0135455875076747	0.035299992686459	0.701609277927078	-0.00182534456563237	0.00305921853083177	-0.596670210786177	761
S10A6	Indoxyl sulfate	Survival_Years	0.999969884808465	0.330617920749182	0.327634431219531	-0.0688044442800245	0.0570360086598513	0.229181037388206	0.0731936234621124	0.0444845707877914	0.101546624636967	-0.0153709320733071	0.0352214761158646	0.663033675963389	-0.0103348854861551	0.0351984388223866	0.769370506814209	-0.005036046587152	0.00517648465710524	-0.972869992039778	761
S10A6	Ala-gln (-)	Survival_Years	0.999969884808465	0.304800621542253	0.541217332089563	-0.139479854236757	0.046662855330779	0.00316593129167168	0.0596431283497342	0.0545882749332425	0.275953047162743	-0.0153709320733071	0.0352214761158646	0.663033675963389	-0.00705191722486191	0.0360176004697375	0.844983094698814	-0.00831901484844515	0.00810667668822002	-1.02619299725295	760
S10A6	Gamma-glutamylalanine (-)	Survival_Years	0.999969884808465	0.833329563703419	0.108013744135362	-0.116251980546698	0.037733823158164	0.00236892590529022	0.0142816657082353	0.0677094213653934	0.833171199318067	-0.0153709320733071	0.0352214761158646	0.663033675963389	-0.0137106601492189	0.0361766206022921	0.705116778372794	-0.00166027192408821	0.00788978036927659	-0.210433224548739	759
S10A6	Cystathionine (-)	Survival_Years	0.999969884808465	0.716382995481772	0.0784561271488531	-0.0154751830886898	0.0408399120533831	0.705172622556183	0.0799914121372872	0.0625778164306682	0.202738185432835	-0.0157780124170386	0.0351006503822267	0.653583261908644	-0.0145401306686912	0.0350549948762765	0.678777996973753	-0.00123788174834736	0.00340735423643683	-0.363297051744715	752
S10A6	Pantothenic acid (-)	Survival_Years	0.999969884808465	0.609053822368795	0.0893167739090182	0.0254728366759203	0.0391473446104857	0.51602776271738	-0.0538959238120599	0.0651550121663225	0.409164019373416	-0.0153709320733071	0.0352214761158646	0.663033675963389	-0.0139980500085446	0.0352896743767324	0.692062360980411	-0.00137288206476244	0.00268442748766348	-0.511424529465461	758
S10A6	Hydroxykynurenine	Survival_Years	0.999969884808465	0.85038965835993	0.0281878223028976	-0.0110143631942785	0.0500237579363502	0.826007859239223	0.0219015938167526	0.0599014599706788	0.71512631756039	-0.00855802574030274	0.037918842176627	0.821726272363003	-0.00831679363147142	0.0380269976019653	0.827156547791988	-0.000241232108831277	0.00127892312738465	-0.188621273371284	670
S10A6	3-Nitrotyrosine	Survival_Years	0.999969884808465	0.925146674895511	0.00848656403908327	-0.00255885669763015	0.0268128390261053	0.924070155827918	0.0509783918346544	0.0952271239812263	0.593044403111281	-0.0153709320733071	0.0352214761158646	0.663033675963389	-0.0152404856739265	0.03528828130329	0.666314570565354	-0.000130446399380519	0.00138842526483763	-0.0939527698639035	761
S10A6	Deoxyuridine	Survival_Years	0.999969884808465	0.852499652714897	0.108872790779752	-0.197762901130279	0.0726869395291668	0.00744224888802617	-0.0101211773937824	0.0543081605574458	0.852462551418009	0.0183846982328009	0.0439635884013647	0.676532976067071	0.0163831048285523	0.0454223423731643	0.718949512362171	0.0020015934042486	0.0107653060941248	0.185930003917026	559
S10A6	Ribose 5-phosphate	Survival_Years	0.999969884808465	0.740720359913829	0.413918776402703	0.454045148251114	0.0987404610671808	8.2221083387506e-06	-0.00967292446513731	0.0291564233976042	0.740477026917546	-0.0106106431338166	0.0376588606498314	0.77846864484737	-0.0062186987110215	0.0400102383725195	0.876667479477907	-0.0043919444227951	0.0132727420998317	-0.330899552613984	667
S10A6	Ribose-1-p	Survival_Years	0.999969884808465	0.439760340519449	0.266587693437053	0.137082990092431	0.118610128027163	0.249726633060094	-0.0307548234323291	0.0296054950972526	0.300665910234616	-0.015814545305948	0.0418561499400494	0.706120415732676	-0.0115985821500795	0.0420408373100339	0.783037669441036	-0.00421596315586844	0.00545686536417822	-0.772597979701731	588
S10A6	Myristic acid	Survival_Years	0.999969884808465	0.475788367806352	0.322307378947889	-0.0898687131941514	0.0343004924343077	0.0094987754867617	0.0551266915086535	0.0743881320477044	0.459566902209053	-0.0153709320733071	0.0352214761158646	0.663033675963389	-0.0104167672447734	0.0358912081991584	0.771955484420857	-0.00495416482853364	0.00694743405336439	-0.713092746254212	761
S10A6	Thymidine	Survival_Years	0.999969884808465	0.872178589582931	0.088887207336083	-0.032464323755385	0.0616687296908903	0.59930009772687	-0.00830272072483058	0.0491351503794913	0.866024075749075	0.00303240726916197	0.0386891447471496	0.93762231583868	0.00276286505550055	0.0388370151837034	0.943373546908134	0.000269542213661445	0.00167530071280434	0.160891839656804	688
S10A6	Hist-ser (-)	Survival_Years	0.999969884808465	0.999969884808465	2.46728068302599e-05	-0.362320961942199	0.0892335498830593	7.19825942113167e-05	1.11218035446601e-06	0.0294665744487456	0.999969925258486	-0.0163324042803725	0.0358603309800158	0.649317590561389	-0.0163320013141166	0.037508155526018	0.663758576269778	-4.02966255883341e-07	0.0106763575998722	-3.77437953078833e-05	745
S10A6	Pentadecanoic acid	Survival_Years	0.999969884808465	0.845442894515233	0.0434234102066612	-0.0354898204789441	0.0267735669203531	0.186570608127191	0.0188070347967507	0.0954289473891881	0.843976433591549	-0.0153709320733071	0.0352214761158646	0.663033675963389	-0.0147034737846291	0.0354724800676518	0.678972866178264	-0.000667458288677938	0.00342398328128985	-0.194936199696191	761
S10A6	Cytidine (-)	Survival_Years	0.999969884808465	0.301932151043394	0.561109585803997	0.088344210755588	0.0259939338122891	0.000825065321514897	-0.106592572297825	0.0983791341582242	0.279972337033892	-0.016782526818832	0.0352655379459229	0.634699265962988	-0.00736569014677267	0.0363050693780982	0.83944453965224	-0.00941683667205927	0.00912220031433119	-1.03229882567534	760
S10A6	Beta-aspartyl-leucine	Survival_Years	0.999969884808465	0.573945273390172	0.118045974147269	-0.0255323772621595	0.0367611573578054	0.488187216069319	0.0667958346324249	0.0697469582919186	0.339443482947023	-0.0144473918885893	0.035334305493916	0.683090277114662	-0.0127419354392134	0.0353868472665927	0.719192753518629	-0.00170545644937589	0.00303326732326348	-0.562250625355695	758
S10A6	Uridine	Survival_Years	0.999969884808465	0.427550676986916	0.24097466190483	-0.0736786305621611	0.055741135888022	0.187858152259239	0.0464389702999979	0.0468155758683416	0.322514850190911	-0.0141988361322902	0.035588030011033	0.690367202156317	-0.0107772763958695	0.0357563242439291	0.763441185205498	-0.00342155973642072	0.00431258277287227	-0.79338992817566	752
S10A6	Acetoacetic acid (-)	Survival_Years	0.999969884808465	0.809844107627182	0.0578617287813703	-0.010546753033859	0.0432085014238165	0.807423293112543	0.0843282003368518	0.058820009761135	0.153311418475007	-0.0153709320733071	0.0352214761158646	0.663033675963389	-0.0144815433705645	0.0351300449567541	0.680637971834616	-0.00088938870274256	0.00369612785554404	-0.240627147518318	761
S10A6	2-Oxobutanoate	Survival_Years	0.999969884808465	0.690248086903117	0.140236396210781	-0.0456465998402554	0.0219620029980636	0.0390057283776412	0.0472228846815513	0.116297519399115	0.685161051199756	-0.0153709320733071	0.0352214761158646	0.663033675963389	-0.0132153679529458	0.0356956781035671	0.711628570313602	-0.0021555641203613	0.0054089448310541	-0.398518414901492	761
S10A6	Glucosamine 6-phosphate (-)	Survival_Years	0.999969884808465	0.880315829059927	0.0917701663536168	0.152475849563644	0.0440598719654959	0.000667581727678565	-0.00901891751332974	0.059842235042472	0.880366560907315	-0.0149849037506423	0.0359611875037151	0.677378272850035	-0.013609736640653	0.0371921685203664	0.714833032409755	-0.00137516710998938	0.00913314432430662	-0.150568857904672	746
S10A6	Glucose 6-phosphate	Survival_Years	0.999969884808465	0.550398141704803	0.831352321215142	0.463519207930732	0.0634797803616455	7.68350767999306e-12	-0.0244380036650654	0.040786377409703	0.549780379861361	-0.013625371353607	0.035533970993754	0.70181981312407	-0.00229788725136756	0.0403034639318394	0.954594088651949	-0.0113274841022394	0.0189688112492986	-0.597163625773244	745
S10A6	Fructose 6-phosphate	Survival_Years	0.999969884808465	0.817623688015073	0.238742383584859	0.564891383289915	0.0693257834968971	5.50167639456413e-14	-0.00867028660823664	0.037583360373538	0.81780959959594	-0.0205148751641995	0.0352516201121197	0.561308977713315	-0.0156171049685527	0.0412291021837251	0.705284113842752	-0.00489777019564682	0.0212390234789043	-0.230602419198394	738
S10A6	Oxalate	Survival_Years	0.999969884808465	0.853288460579784	0.0121207219596921	0.00623420381630433	0.0276690298588469	0.821976348694238	-0.0298846170916998	0.0923245304057927	0.746528019973994	-0.0153709320733071	0.0352214761158646	0.663033675963389	-0.0151846252793852	0.0353090010789515	0.66764684693491	-0.000186306793921869	0.00100747634323652	-0.184924236854394	761
S10A6	Inosine (-)	Survival_Years	0.999969884808465	0.997802667100326	0.000217734079240783	-0.0899237538919218	0.154280742792067	0.560706471240843	4.791877890264e-05	0.0173998117239533	0.997805658848583	-0.0197903630697941	0.0362152904941583	0.585412472998031	-0.0197860540333133	0.0363483378421551	0.586870033290355	-4.30903648084241e-06	0.00156467385283138	-0.00275395186865615	729
S10A6	Heptadecanoic acid	Survival_Years	0.999969884808465	0.791409762724164	0.0750438178244518	-0.0442995097665319	0.0262746128328938	0.0934248661624615	0.0260385144752265	0.097232730464498	0.789147013921325	-0.0153709320733071	0.0352214761158646	0.663033675963389	-0.0142174386470058	0.0355691501930542	0.689817165110465	-0.00115349342630128	0.00436135686749882	-0.264480403999316	761
S10A6	Glu-glu (-)	Survival_Years	0.999969884808465	0.5318524420361	0.183822662352035	0.0783908496971883	0.038806347430244	0.0448204102064236	-0.0448850093089052	0.0682703602913527	0.511706985861246	-0.0191411329450388	0.0359793570654532	0.595362080816496	-0.0156225589266475	0.0364299404248862	0.668542440555084	-0.00351857401839128	0.0056280908874631	-0.625180738681586	734
S10A6	Gamma-linolenic acid	Survival_Years	0.999969884808465	0.504295416101961	0.40258072430717	-0.169230353522289	0.0474445930942214	0.000456622060904719	0.0365657864476023	0.053791860555532	0.497481068110737	-0.0153709320733071	0.0352214761158646	0.663033675963389	-0.00918289110595876	0.0364269762072818	0.801243670925134	-0.00618804096734827	0.00926705101052308	-0.667746509684852	761
S10A6	3-Hydroxybutyric acid	Survival_Years	0.999969884808465	0.527213712026845	0.228713247533697	-0.103547231724435	0.0499039274606347	0.03933306259038	0.0339510360012486	0.0511437971524192	0.50760072098033	-0.0153709320733071	0.0352214761158646	0.663033675963389	-0.0118553962812011	0.0356684925186183	0.739970804335425	-0.00351553579210593	0.00556022496873885	-0.632265027381313	761
S10A6	Guanosine (-)	Survival_Years	0.999969884808465	0.846137419265194	0.043302039390156	-0.0677756545032171	0.164480331344227	0.681371151887082	-0.00788806420704906	0.0358601900803065	0.826450159635067	0.0123462710284654	0.0531005162792642	0.816723158622257	0.0118116523140692	0.0534666108210447	0.825713434240044	0.000534618714396151	0.00275506897242132	0.194049121727176	399
S10A6	1-Methyladenosine (-)	Survival_Years	0.999969884808465	0.296179618200065	0.538065194149566	-0.130139595425414	0.0491978739885811	0.00885065575017628	0.0598888083571468	0.0526684695563365	0.256947735000172	-0.0144850575262126	0.0356503897669093	0.68497559517061	-0.00669115223610342	0.0362762179798231	0.853859178727102	-0.00779390529010922	0.00746070195041969	-1.04466112463731	754
S10A6	Xanthosine (-)	Survival_Years	0.999969884808465	0.436954655463547	0.650898839922421	0.230523833512979	0.0610179147055434	0.000216899082132263	-0.0369739259851868	0.046546574966674	0.428084326864336	-0.0130947708543255	0.0374247320593587	0.726839765602977	-0.00457139969619508	0.0389707870037154	0.906755828300938	-0.00852337115813042	0.010964706871215	-0.777346011912667	723
S10A6	Oleic acid	Survival_Years	0.999969884808465	0.518529809386767	0.360786019413684	-0.143722739010997	0.0435468200491132	0.00115192024729813	0.03858552540515	0.0586110558080638	0.511121823345134	-0.0153709320733071	0.0352214761158646	0.663033675963389	-0.00982531467590048	0.0362657253216282	0.786742328474116	-0.00554561739740658	0.00858968864617834	-0.645613319159583	761
S10A6	Linoleate	Survival_Years	0.999969884808465	0.569601619570165	0.34183706507313	-0.158240355852172	0.0442849374631678	0.00044640427142242	0.033204894409403	0.057649546558727	0.565311380290495	-0.0153709320733071	0.0352214761158646	0.663033675963389	-0.0101165777659294	0.0364434856852208	0.781624067814517	-0.00525435430737772	0.00924023970901507	-0.568638311650228	761
S10A6	Sedoheptulose-7-phosphate	Survival_Years	0.999969884808465	0.551551818057566	0.83465745289783	0.899168387725002	0.125016831185002	7.91032109070967e-11	0.0209502512633645	0.0350639216932842	0.551410016382928	0.0225695027169656	0.0460499221102848	0.625023780794658	0.00373169906605244	0.0559194899037645	0.946915066012022	0.0188378036509132	0.0316369716294315	0.595436373353403	463
S10A6	N-acetylasparthylglutamate	Survival_Years	0.999969884808465	0.646888326859305	0.221056157387154	0.0705503770627341	0.0430564770441889	0.10324682948955	-0.0337401097553434	0.0707170977150885	0.633928022688531	-0.010768202494394	0.0386618530813496	0.780966363656354	-0.00838782502901648	0.0390741697313206	0.830300800555889	-0.00238037746537751	0.00519631818862065	-0.458089242993292	679
S10A6	Carn(18:0)	Survival_Years	0.999934402495296	0.365590079930454	0.646260012039836	0.126728558256455	0.0339009708982927	0.000243474820268689	-0.0688458216069169	0.0738301513628303	0.352242804519836	-0.0135003428212852	0.0349395953373347	0.699628443164693	-0.00477561110705951	0.0361819655547437	0.895130006441174	-0.00872473171422566	0.00964309520741632	-0.90476465559685	765
S10A6	Cholesterol-H2O	Survival_Years	0.999934402495296	0.451515833689293	0.237057054221396	-0.027300125218124	0.0310647918403429	0.380584593162888	0.117228454984089	0.0803113055463975	0.145996629141703	-0.0135003428212852	0.0349395953373347	0.699628443164693	-0.0102999913210924	0.0349076624505677	0.768260591173826	-0.00320035150019284	0.00425075402508247	-0.752890306357058	765
S10A6	MG(16:1)	Survival_Years	0.999934402495296	0.669634300608393	0.132291819910134	0.0660634098992215	0.0410361215864192	0.109040721686611	-0.0270344041272319	0.0610986575058771	0.658641087147328	-0.0135003428212852	0.0349395953373347	0.699628443164693	-0.0117143579000466	0.0352437697196093	0.739960478097416	-0.00178598492123853	0.00418606603899034	-0.426649963140405	765
S10A6	MG(18:1)	Survival_Years	0.999934402495296	0.844468636079055	0.0324479404506407	-0.00860755035737891	0.0427424800613397	0.840610088250259	0.0508923330959971	0.0585752270805436	0.386009805006746	-0.0135003428212852	0.0349395953373347	0.699628443164693	-0.0130622845013569	0.0349652115540572	0.709125148843319	-0.000438058319928296	0.0022329313812227	-0.19618082472755	765
S10A6	MG(18:2)	Survival_Years	0.999934402495296	0.574272752781242	0.123741003392674	-0.0321403364717595	0.0465787482138211	0.491001079224672	0.0519766172429077	0.0537259495652255	0.334528772733767	-0.0135003428212852	0.0349395953373347	0.699628443164693	-0.0118297968544343	0.0349879726756188	0.735645612873188	-0.00167054596685091	0.00297371886566657	-0.561769972991866	765
S10A6	CE(18:2)	Survival_Years	0.999934402495296	0.691782856877942	0.264131049984916	-0.161270565073024	0.045238254082188	0.000457766300748176	0.022111038818074	0.0554285000914774	0.690397522396013	-0.0135003428212852	0.0349395953373347	0.699628443164693	-0.0099344830967428	0.0361381758523515	0.783683514013526	-0.00356585972454237	0.00899477581576938	-0.396436753686602	765
S10A6	CE(14:0)	Survival_Years	0.999934402495296	0.988494020184647	0.00324426817700397	-0.0653771474790765	0.0540020952785974	0.227498359040351	0.000669939486236487	0.046452186631387	0.988508024618094	-0.0135003428212852	0.0349395953373347	0.699628443164693	-0.0134565440886914	0.0351609086092146	0.702351399797113	-4.37987325937395e-05	0.0030371269400323	-0.0144211070062398	765
S10A6	CE(15:0)	Survival_Years	0.999934402495296	0.207427605486748	0.612082523621155	-0.0713720666940554	0.045650331414878	0.119567901577399	0.115778122822541	0.0543183347570217	0.0343084952876108	-0.0135003428212852	0.0349395953373347	0.699628443164693	-0.00523701891748221	0.0348427776993891	0.880680706051725	-0.00826332390380297	0.00655470580608114	-1.26067044780815	765
S10A6	CE(16:0)	Survival_Years	0.999934402495296	0.415330328830964	0.299959445362358	-0.0599476364293377	0.0340438678597617	0.079823838809553	0.0675515430812311	0.0735250505649813	0.359364368618923	-0.0135003428212852	0.0349395953373347	0.699628443164693	-0.00945078747641078	0.0352303765167245	0.788786695612473	-0.00404955534487439	0.00497152871419251	-0.814549322286703	765
S10A6	CE(16:1)	Survival_Years	0.999934402495296	0.276803238997663	0.644553939415681	-0.051246094213663	0.0440259236250846	0.245846952406093	0.169802192390334	0.0556586898323101	0.00260184089460251	-0.0135003428212852	0.0349395953373347	0.699628443164693	-0.0047986436723636	0.0343369975557666	0.889001389154108	-0.00870169914892157	0.00800135155822559	-1.08752866132672	765
S10A6	CE(17:0)	Survival_Years	0.999934402495296	0.277677463294122	0.435352180628848	-0.0612530891853623	0.0403718473712221	0.130829917696153	0.0959527717646613	0.0617522209265797	0.121853567747743	-0.0135003428212852	0.0349395953373347	0.699628443164693	-0.00762293913480168	0.0350184492397908	0.827904494493622	-0.00587740368648352	0.00541420986373961	-1.08555150878913	765
S10A6	CE(20:2)	Survival_Years	0.999934402495296	0.358642010639247	0.388254491657737	-0.125700100841975	0.0616856339234396	0.0429253271899318	0.0416990018637515	0.040555791076597	0.305141355662744	-0.0135003428212852	0.0349395953373347	0.699628443164693	-0.00825877408200193	0.035304472209677	0.815286022706256	-0.00524156873928325	0.00571004484539652	-0.917955792152673	765
S10A6	CE(20:3)	Survival_Years	0.999934402495296	0.436535170977528	0.251761829801392	0.146102267922237	0.160378728071004	0.363429157051868	-0.0232636430629667	0.0155517733761959	0.136308982663016	-0.0135003428212852	0.0349395953373347	0.699628443164693	-0.0101014718096523	0.0349032745567379	0.772574178826589	-0.00339887101163285	0.00436840647140947	-0.778057406946427	765
S10A6	CE(20:5)	Survival_Years	0.999934402495296	0.884793319154364	0.113593053990014	-0.395042037908969	0.0936810773302956	3.78911782586071e-05	0.00388197969790577	0.0267757474513413	0.884876236939711	-0.0135003428212852	0.0349395953373347	0.699628443164693	-0.0119667976503032	0.0365898827336355	0.743981097661376	-0.00153354517098194	0.0105837956534866	-0.144895576331044	765
S10A6	Carn(16:1)	Survival_Years	0.999934402495296	0.976294012395141	0.00741511697071633	-0.00126274149313074	0.0424841708575878	0.97631865790276	0.0792772089213633	0.0587709438732842	0.178935564501589	-0.0135003428212852	0.0349395953373347	0.699628443164693	-0.0134002362001206	0.034866479769635	0.701154774820488	-0.0001001066211646	0.00336884400450276	-0.0297154219758465	765
S10A6	Carn(18:2)	Survival_Years	0.999934402495296	0.843359457167098	0.0380796830056447	-0.0529988918847408	0.0520871936669953	0.310174821495024	0.00969999101528544	0.0481549165631472	0.840571034268137	-0.0135003428212852	0.0349395953373347	0.699628443164693	-0.0129862540461831	0.0351187257233621	0.711948668242842	-0.00051408877510207	0.00260168777572516	-0.197598182187246	765
S10A6	SM(18:1;O2/16:0)	Survival_Years	0.999934402495296	0.456577713079819	0.335738594955276	-0.0838874852099626	0.0364730523861898	0.0225075631660217	0.0540317321336811	0.068667775892479	0.432325650024364	-0.0135003428212852	0.0349395953373347	0.699628443164693	-0.00896775669105233	0.0354449731409107	0.800532213229957	-0.00453258613023284	0.00608814384857055	-0.744493928358321	765
S10A6	SM(18:1;O2/24:0)	Survival_Years	0.999934402495296	0.561624921286099	0.159557683027898	-0.0247100928440791	0.0383675179565953	0.520308376249333	0.0871742341981012	0.0650810076761868	0.18198390778984	-0.0135003428212852	0.0349395953373347	0.699628443164693	-0.0113462594006386	0.0349057265005867	0.7454901855323	-0.00215408342064658	0.00371118783175137	-0.580429640940602	765
S10A6	SM(18:1;O2/24:1)	Survival_Years	0.999934402495296	0.422966857203036	0.237908540650591	-0.0487078473661068	0.0424492363822463	0.252606663444987	0.0659410553448024	0.0589045617558247	0.264329803751588	-0.0135003428212852	0.0349395953373347	0.699628443164693	-0.0102884959623905	0.0350346140539391	0.769326608290013	-0.00321184685889464	0.00400837172438317	-0.801284681098007	765
S10A6	TG(16:0_16:0_18:0)	Survival_Years	0.999934402495296	0.640263067522604	0.081312093079162	0.0480523480868346	0.0754976683753694	0.525213532472999	-0.022844692835847	0.0331859074876574	0.492032477646159	-0.0135003428212852	0.0349395953373347	0.699628443164693	-0.0124026016892002	0.0350231484256191	0.723629175257698	-0.00109774113208494	0.00234895842376451	-0.467331018284123	765
S10A6	TG(12:0_16:0_22:2)	Survival_Years	0.999934402495296	0.972105889029782	0.00390396025830407	-0.0468609431052912	0.0781225847619994	0.549310172566713	0.0011247063835091	0.0321099055894291	0.972094405242653	-0.0135003428212852	0.0349395953373347	0.699628443164693	-0.0134476380194374	0.0350617218924073	0.70173802414749	-5.27048018477779e-05	0.00150726365445993	-0.0349672080872028	765
S10A6	TG(12:0_16:1_22:2)	Survival_Years	0.999934402495296	0.580714590482173	0.11878325866855	-0.0854856253470807	0.0914341845570162	0.35097471580106	0.0187588814721069	0.027402139915945	0.494427752119317	-0.0135003428212852	0.0349395953373347	0.699628443164693	-0.0118967281078304	0.0350656262981954	0.734773034954626	-0.00160361471345482	0.00290330440415031	-0.55234122579859	765
S10A6	TG(12:1_18:1_22:2)	Survival_Years	0.999934402495296	0.58390081809592	0.15101151750906	-0.120968714839796	0.0889894959036273	0.175602629348151	0.016853177774392	0.0281629275741657	0.550259676349668	-0.0135003428212852	0.0349395953373347	0.699628443164693	-0.0114616355649504	0.0351626738058499	0.744805727750932	-0.00203870725633482	0.00372233523310966	-0.547695768559693	765
S10A6	TG(12:1_18:2_22:2)	Survival_Years	0.999934402495296	0.940544024454865	0.00326680338892623	-0.00694502753502702	0.0877041745784339	0.936965114029574	0.00635029385525232	0.0285983882392691	0.824507947700778	-0.0135003428212852	0.0349395953373347	0.699628443164693	-0.0134562398556049	0.0350256425779183	0.701263931570853	-4.41029656802403e-05	0.000591302650960017	-0.074586111881346	765
S10A6	TG(14:2_16:0_22:1)	Survival_Years	0.999934402495296	0.910052455859502	0.0309950889124127	-0.122045832229982	0.0828977145035355	0.142566575060339	0.00342858349562708	0.0302593837371117	0.909904765885306	-0.0135003428212852	0.0349395953373347	0.699628443164693	-0.0130818984951914	0.0352225107447356	0.710739474684102	-0.000418444326093787	0.0037039526073932	-0.112972375850209	765
S10A6	TG(14:2_16:0_22:2)	Survival_Years	0.999934402495296	0.922172234696236	0.0247868829544733	-0.118892846529137	0.0872972408476528	0.174790817827234	0.00281456308874269	0.0287346392844526	0.922072979853379	-0.0135003428212852	0.0349395953373347	0.699628443164693	-0.0131657114039287	0.0351948674821906	0.708753001219379	-0.000334631417356459	0.00342516717088623	-0.0976978350723468	765
S10A6	TG(14:2_16:1_22:2)	Survival_Years	0.999934402495296	0.999418109498205	8.47953649013792e-05	-6.24981838894176e-05	0.0856970471767828	0.99941885463676	0.0183167961784315	0.0292423605392226	0.531802808063567	-0.0135003428212852	0.0349395953373347	0.699628443164693	-0.0134991980547894	0.0349941614809948	0.700100265769449	-1.14476649582459e-06	0.0015696964101632	-0.000729291656917001	765
S10A6	TG(14:2_18:1_22:1)	Survival_Years	0.999934402495296	0.868338531314027	0.0412162262104713	-0.115008659857919	0.0866201258546935	0.185817500291529	0.00483818509256968	0.0289578925584102	0.867483829820501	-0.0135003428212852	0.0349395953373347	0.699628443164693	-0.0129439096376442	0.0351849834725797	0.713362546420824	-0.000556433183641002	0.00335667272485256	-0.165769268931467	765
S10A6	TG(14:2_18:1_22:2)	Survival_Years	0.999934402495296	0.89620074916834	0.0356227607250185	-0.122748193328731	0.0838604603500445	0.144880717844487	0.00391793531934451	0.0299116631098527	0.895924062639121	-0.0135003428212852	0.0349395953373347	0.699628443164693	-0.0130194233392568	0.035219882684394	0.712038161978846	-0.000480919482028363	0.00368627417307399	-0.130462211829275	765
S10A6	TG(16:0_16:0_18:2)	Survival_Years	0.999934402495296	0.935006416164933	0.0101776640722911	-0.0557862986096711	0.0836814954683617	0.505783492866171	0.00246300538878174	0.0299764373600812	0.934600443463464	-0.0135003428212852	0.0349395953373347	0.699628443164693	-0.0133629408671894	0.0350688149375574	0.703583764661704	-0.000137401954095807	0.00168492802605877	-0.0815476696753661	765
S10A6	TG(16:0_16:1_18:1)	Survival_Years	0.999934402495296	0.763770769446356	0.0384534978052583	-0.0351916070709693	0.101049334947282	0.728019383540136	0.0147516821838118	0.0248020705822973	0.552686119926317	-0.0135003428212852	0.0349395953373347	0.699628443164693	-0.0129812074182366	0.0350085177832494	0.711190032312733	-0.000519135403048524	0.00172738342132099	-0.300532815494735	765
S10A6	TG(16:0_18:1_18:1)	Survival_Years	0.999934402495296	0.995360687299672	0.000208564117496839	-0.0154814564172695	0.0802338628117598	0.847195698021131	0.000181874819173036	0.0312650599937758	0.995364556923668	-0.0135003428212852	0.0349395953373347	0.699628443164693	-0.0134975271341987	0.0350328709692114	0.700450753174245	-2.81568708642613e-06	0.000484248581701736	-0.00581454895857682	765
S10A6	TG(16:1_18:1_18:2)	Survival_Years	0.999934402495296	0.675971626539757	0.0719260495358909	-0.0759853671834533	0.0969126999329661	0.43395629465074	0.0127791226456917	0.0258680277208196	0.621856398918061	-0.0135003428212852	0.0349395953373347	0.699628443164693	-0.0125293164947699	0.0350626559382112	0.721225140726296	-0.000971026326515266	0.0023232158018434	-0.41796647807956	765
S10A6	FA(12:1;O)	Survival_Years	0.999934402495296	0.955169673034472	0.0127679772140876	0.00166231273333057	0.0295389447502651	0.955180121260679	-0.103694128107399	0.0845953974422604	0.221772810147369	-0.0135003428212852	0.0349395953373347	0.699628443164693	-0.0133279707517606	0.0348949470693695	0.702919778784602	-0.00017237206952454	0.00306624146850768	-0.0562160779882846	766
S10A6	FA(14:0)	Survival_Years	0.999934402495296	0.421866672316288	0.243994203738911	-0.0750223857682845	0.0590832419405978	0.205678206888037	0.043906966742643	0.0423401431374014	0.301024060474954	-0.0135003428212852	0.0349395953373347	0.699628443164693	-0.0102063374244034	0.0350769651123283	0.771385258636486	-0.0032940053968818	0.00410116883959992	-0.803186975643544	766
S10A6	FA(16:1)	Survival_Years	0.999934402495296	0.719958955504943	0.12795080299838	-0.119954072927899	0.063590088248427	0.0607321593540198	0.014400342252448	0.0394346844546395	0.715382719090154	-0.0135003428212852	0.0349395953373347	0.699628443164693	-0.0117729631165483	0.035335553421924	0.739361128003896	-0.00172737970473685	0.00481816999234577	-0.358513648850289	766
S10A6	FA(18:1)	Survival_Years	0.999934402495296	0.798161838023606	0.0264264589929013	-0.0567267480399958	0.122175979405583	0.642948183293312	0.00628920691355795	0.0205270305570584	0.759638886779384	-0.0135003428212852	0.0349395953373347	0.699628443164693	-0.0131435765653284	0.035040411144367	0.707997586716108	-0.000356766255956802	0.00139510729902883	-0.25572675034039	766
S10A6	FA(18:1;O)	Survival_Years	0.999934402495296	0.951361263063647	0.0261170026307024	0.0942816793416119	0.0409294404084778	0.0223040984738592	-0.00373973492454829	0.0612882232544086	0.951407037854879	-0.0135003428212852	0.0349395953373347	0.699628443164693	-0.0131477543323063	0.035502589117347	0.711538943162099	-0.000352588488978889	0.00578038356096838	-0.0609974208908414	766
S10A6	FA(24:1;O)	Survival_Years	0.999934402495296	0.986926197303238	0.00185824507476553	0.000572233729888536	0.0349088664928215	0.986938248010107	-0.043840382425877	0.0717900473301572	0.542129576145357	-0.0135003428212852	0.0349395953373347	0.699628443164693	-0.0134752558757299	0.0349959342458646	0.700620680042131	-2.50869455552994e-05	0.00153096931788421	-0.0163863150373055	766
S10A6	LPC(24:0_0:0)	Survival_Years	0.999934402495296	0.406104123779168	0.30330684366378	0.0607657972411092	0.0642661432419827	0.34555666782295	-0.0673857096493882	0.0387322686015271	0.083483198271468	-0.0135003428212852	0.0349395953373347	0.699628443164693	-0.00940559645178218	0.0348390077374768	0.787467879059325	-0.00409474636950298	0.00492886258724109	-0.830769025718568	766
S10A6	LPE(16:0_0:0)	Survival_Years	0.999934402495296	0.460488826531627	0.268038918603938	-0.0538825265878493	0.0302363055861322	0.0762976224648645	0.0671575280476126	0.0828235033978935	0.418444810818784	-0.0135003428212852	0.0349395953373347	0.699628443164693	-0.00988172553068548	0.0352539281658336	0.779544944414485	-0.00361861729059972	0.0049029953293849	-0.738042165553866	766
S10A6	LPE(18:2_0:0)	Survival_Years	0.999934402495296	0.812735402485401	0.153434883278707	-0.145268489252784	0.0417665658499985	0.000622687229703097	0.0142592762935801	0.0600516766051856	0.812558204276468	-0.0135003428212852	0.0349395953373347	0.699628443164693	-0.0114289192962788	0.036094500127034	0.751858146515217	-0.00207142352500642	0.00874392216982194	-0.23689866912992	766
S10A6	PC(17:0_22:5)	Survival_Years	0.999934402495296	0.943204129311243	0.0482872569634945	-0.221573108550218	0.0607544202527649	0.000340367067286433	0.00294211931751148	0.0412889122428496	0.943266711820719	-0.0135003428212852	0.0349395953373347	0.699628443164693	-0.0128484482983785	0.0362040211435524	0.723057438373191	-0.000651894522906666	0.00915025867513664	-0.0712432889660282	766
S10A6	PC(18:0_22:5)	Survival_Years	0.999934402495296	0.488019366853757	0.330788656209384	-0.102254518303155	0.0414493186700236	0.0144884810602084	0.0436729871141658	0.0604388157273004	0.470796884965308	-0.0135003428212852	0.0349395953373347	0.699628443164693	-0.00903458256106623	0.0355241940391544	0.799516202539548	-0.00446576026021893	0.00643980088035131	-0.693462475500534	766
S10A6	PC(p-16:0_16:0)	Survival_Years	0.999934402495296	0.183992555025475	0.659696964353125	-0.0871552938964716	0.0424376176642309	0.0413366212774704	0.102186967409089	0.058653624931901	0.0830563785291789	-0.0135003428212852	0.0349395953373347	0.699628443164693	-0.00459420764435685	0.0351325698837491	0.896094525362154	-0.00890613517692834	0.00670359077788622	-1.32856188153786	766
S10A6	PC(o-16:0_18:2)	Survival_Years	0.999934402495296	0.582071309600863	0.301786771762425	-0.126629080546179	0.043668539512947	0.00416267202923257	0.0321744804601648	0.05739802054833	0.575750892489263	-0.0135003428212852	0.0349395953373347	0.699628443164693	-0.00942611794356349	0.0357478856066064	0.792303890366467	-0.00407422487772169	0.00740281317643662	-0.550361704478788	766
S10A6	PC(p-16:0_18:1)	Survival_Years	0.999934402495296	0.351425739458463	0.325530318601753	-0.0674241116426224	0.055270469540927	0.223978398532437	0.0651809982034333	0.0451442977600109	0.150397834088378	-0.0135003428212852	0.0349395953373347	0.699628443164693	-0.00910557192143932	0.0349755238573212	0.79487666316716	-0.00439477089984586	0.00471629291923192	-0.931827385429143	766
S10A6	PC(p-16:1_18:0)	Survival_Years	0.999934402495296	0.559605633280312	0.255841436367514	-0.104236061379879	0.0456408154374412	0.0234587818754031	0.033135817423721	0.0549106256199613	0.546914256492998	-0.0135003428212852	0.0349395953373347	0.699628443164693	-0.0100463957224337	0.0354616605258276	0.777246644024818	-0.00345394709885145	0.00592009775655287	-0.583427375844991	766
S10A6	PG(16:0_18:1)	Survival_Years	0.999934402495296	0.653656810623884	0.0783666814607169	-0.0367503233008071	0.066088933852037	0.578797916674163	0.0287882383190598	0.0379003675320326	0.448429618551969	-0.0135003428212852	0.0349395953373347	0.699628443164693	-0.0124423657557991	0.0350052785617823	0.722644234701316	-0.00105797706548613	0.00235793533265399	-0.4486879054038	766
S10A6	PI(16:0_20:3)	Survival_Years	0.999934402495296	0.944778420651215	0.0371467531680045	-0.158285927625204	0.0548566605701064	0.00434870376037417	0.00316827850706464	0.0457280062531764	0.94483389187125	-0.0135003428212852	0.0349395953373347	0.699628443164693	-0.0129988489188194	0.0357690886950501	0.716694232431613	-0.000501493902465722	0.00724018624358317	-0.0692653318014003	766
S10A6	PI(16:0_20:5)	Survival_Years	0.999934402495296	0.423797305446912	0.411661663874112	-0.214484255156348	0.0810913610918037	0.00883564832593046	0.025911335937596	0.0308784627303642	0.402423888241546	-0.0135003428212852	0.0349395953373347	0.699628443164693	-0.00794276923260397	0.0355878297846335	0.823624180225865	-0.00555757358868118	0.00694826372380568	-0.799850697900282	766
S10A6	PI(16:1_20:4)	Survival_Years	0.999934402495296	0.887542471522989	0.115514405457543	-0.327381943982618	0.0745053497919113	1.82475641986461e-05	0.0047635005629894	0.0336672110603684	0.887631391127249	-0.0135003428212852	0.0349395953373347	0.699628443164693	-0.0119408587468114	0.0367209295994971	0.745396357855864	-0.00155948407447376	0.0110277494627547	-0.141414536097396	766
S10A6	PI(18:0_20:5)	Survival_Years	0.999934402495296	0.854613868484282	0.152334282246775	-0.336736362383223	0.0753181608537686	1.32043554667159e-05	0.00610734468713362	0.0333027163338826	0.854684499852961	-0.0135003428212852	0.0349395953373347	0.699628443164693	-0.0114437777875193	0.0367779060387108	0.756013816704265	-0.00205656503376588	0.0112236657804792	-0.18323470014073	766
S10A6	PG(16:0_18:0)	Survival_Years	0.999934402495296	0.998546777605153	0.000246264121190271	-0.000126624291645008	0.0695221847757652	0.998548634979039	0.0262560210008666	0.0360329732977932	0.467084371215189	-0.0135003428212852	0.0349395953373347	0.699628443164693	-0.0134970181712245	0.034981692738861	0.700044672450841	-3.32465006065118e-06	0.00182538164581436	-0.0018213451791162	766
S10A6	PI(16:0_18:3)	Survival_Years	0.999934402495296	0.86572378966104	0.0106602314866357	0.0202308517214256	0.081046647047802	0.803144103498424	-0.00711372816159906	0.0309473038234439	0.818438202442059	-0.0135003428212852	0.0349395953373347	0.699628443164693	-0.0133564260416613	0.0350303561433821	0.703411635847811	-0.00014391677962384	0.0008511121274682	-0.169092620089845	766
S10A6	PI(18:1_20:4)	Survival_Years	0.999934402495296	0.958482132615141	0.0397914395700106	-0.291920031856366	0.0709691017255603	5.74730435887099e-05	0.00184022340684011	0.0353463573324422	0.958532378608612	-0.0135003428212852	0.0349395953373347	0.699628443164693	-0.0129631447457376	0.0365173705363929	0.722985914931176	-0.000537198075547596	0.010319136222164	-0.0520584343478065	766
S10A6	LPC(15:0_0:0)	Survival_Years	0.999934402495296	0.874894448221121	0.05263249673729	-0.00622244882375611	0.0393712502823927	0.874584491130686	0.114192461781416	0.0631847486449839	0.0722680237142527	-0.0135003428212852	0.0349395953373347	0.699628443164693	-0.0127897860717916	0.0347405418551601	0.713161581955371	-0.000710556749493589	0.00451305822842295	-0.157444622588414	766
S10A6	LPC(17:0_0:0)	Survival_Years	0.999934402495296	0.545683332241662	0.139675414561155	-0.059469062186971	0.0777168956181181	0.445076858057423	0.0317083523925799	0.032197242904477	0.325941199802735	-0.0135003428212852	0.0349395953373347	0.699628443164693	-0.0116146768410044	0.0349947175315612	0.740324573323198	-0.00188566598028072	0.0031207176287898	-0.604241140846817	766
S10A6	LPC(18:1_0:0)	Survival_Years	0.999934402495296	0.933613795720859	0.0444212537212756	-0.00214471590855147	0.0257368036412876	0.933672526368364	0.279618457343167	0.0953782097114901	0.00377656417334382	-0.0135003428212852	0.0349395953373347	0.699628443164693	-0.0129006406674966	0.0342790528791555	0.70707406338419	-0.000599702153788511	0.00719939202797638	-0.0832989996180381	766
S10A6	LPC(18:2_0:0)	Survival_Years	0.999934402495296	0.38372060645221	0.411613572988612	-0.0854452528478478	0.0360442742076828	0.0187362247597614	0.0650349101913895	0.0694386210287221	0.35013844393192	-0.0135003428212852	0.0349395953373347	0.699628443164693	-0.00794341847604479	0.035450635372971	0.822938753060699	-0.00555692434524035	0.00637948608961896	-0.871061440871056	766
S10A6	LPC(20:1_0:0)	Survival_Years	0.999934402495296	0.370059213914976	0.370377532552855	-0.0440893256252677	0.0440326549310471	0.317928944563314	0.113411207630257	0.0563845753891357	0.0456684341750442	-0.0135003428212852	0.0349395953373347	0.699628443164693	-0.00850011915851997	0.0347589041072337	0.807067142073686	-0.00500022366276525	0.00557835019470913	-0.896362452738767	766
S10A6	LPC(20:3_0:0)	Survival_Years	0.999934402495296	0.431925703179609	0.27497204966118	-0.0791410448789919	0.047595083380471	0.0979591970901577	0.0469063422447028	0.0525976745655281	0.373607592066773	-0.0135003428212852	0.0349395953373347	0.699628443164693	-0.0097881258845878	0.035204910315177	0.781283140059693	-0.00371221693669738	0.00472351945867325	-0.785900633876095	766
S10A6	LPC(20:4_0:0)	Survival_Years	0.999934402495296	0.937904350857128	0.0428871078527666	-0.143867510852109	0.0485748975155729	0.00343895950613552	0.00402447123187503	0.0516414365707782	0.937963221119244	-0.0135003428212852	0.0349395953373347	0.699628443164693	-0.0129213521626594	0.035808203065238	0.718604997821465	-0.000578990658625782	0.00743209636948273	-0.0779040838333585	766
S10A6	LPC(20:5_0:0)	Survival_Years	0.999934402495296	0.347966974769915	0.591330665704239	-0.188286168298269	0.0578482979046609	0.00133764776723323	0.0423991139651833	0.0432567316885009	0.32822109690063	-0.0135003428212852	0.0349395953373347	0.699628443164693	-0.00551717611353916	0.035879748895856	0.877952086869812	-0.00798316670774601	0.00850594196820516	-0.938539992112189	766
S10A6	LPC(22:5_0:0)	Survival_Years	0.999934402495296	0.400993170057867	0.411962044310203	-0.112300929679486	0.0450950179921422	0.0135986436753049	0.0495243346908922	0.0555136063400193	0.373438281304581	-0.0135003428212852	0.0349395953373347	0.699628443164693	-0.00793871399373996	0.0355094389651383	0.823330031565397	-0.00556162882754521	0.00662217872234762	-0.839848796103401	766
S10A6	LPE(20:5_0:0)	Survival_Years	0.999934402495296	0.514745251463452	0.505427862480114	-0.22197941051196	0.0537785408321989	5.4280723546142e-05	0.0307391095380141	0.0465930728836209	0.510205954606914	-0.0135003428212852	0.0349395953373347	0.699628443164693	-0.00667689340637426	0.0364868831256624	0.85499355312192	-0.00682344941491092	0.0104739799811411	-0.651466722983706	766
S10A6	PC(16:0_16:0)	Survival_Years	0.999934402495296	0.919855116761576	0.00420202127131557	0.0046303310443418	0.0391246943814963	0.905913712586669	-0.0122515490062886	0.0641099110093566	0.84864532480626	-0.0135003428212852	0.0349395953373347	0.699628443164693	-0.0134436140935801	0.0350274913353195	0.701545657297664	-5.67287277050928e-05	0.000563812923551052	-0.100616224523197	766
S10A6	PC(14:0_18:1)	Survival_Years	0.999934402495296	0.740853720753818	0.0735586134892368	-0.0136227403942419	0.0394518501742744	0.730240721235253	0.0728977041934134	0.0633684949618612	0.251404362246566	-0.0135003428212852	0.0349395953373347	0.699628443164693	-0.0125072763217221	0.0349213325169405	0.72061615665777	-0.000993066499563109	0.00300271366834021	-0.330723009001401	766
S10A6	PC(14:0_18:2)	Survival_Years	0.999934402495296	0.576086646722242	0.136353923496912	-0.0824524742942227	0.0718657928190574	0.252658469902081	0.0223258880705849	0.0348687509729417	0.522743769002875	-0.0135003428212852	0.0349395953373347	0.699628443164693	-0.0116595181090496	0.035110484226192	0.740186747834012	-0.0018408247122356	0.00329241954957739	-0.55911000542804	766
S10A6	PC(16:1_16:1)	Survival_Years	0.999934402495296	0.94950886999589	0.00149170319509876	0.0085395692559312	0.0975245527631227	0.930313646254497	-0.002358257649524	0.0257213423307233	0.92704302987337	-0.0135003428212852	0.0349395953373347	0.699628443164693	-0.0134802043167637	0.0350294598482332	0.700788779458408	-2.01385045214397e-05	0.000318025556583823	-0.0633235414718368	766
S10A6	PC(15:0_18:1)	Survival_Years	0.999934402495296	0.471825681260641	0.192724594380905	-0.0430670550540698	0.0443229018252884	0.332420476349302	0.0604138846031795	0.0564299484527493	0.285679611087979	-0.0135003428212852	0.0349395953373347	0.699628443164693	-0.0108984947270498	0.0350109563161561	0.755915842287113	-0.00260184809423535	0.00361613022835899	-0.719511723839678	766
S10A6	PC(15:0_18:2)	Survival_Years	0.999934402495296	0.261756261120195	0.53958361224679	-0.142951268101599	0.0634324083302591	0.0253342806612683	0.0509583709387018	0.0393766953425286	0.197160637926402	-0.0135003428212852	0.0349395953373347	0.699628443164693	-0.00621577907520611	0.0353305914675586	0.860530928531093	-0.00728456374607908	0.00649103614013766	-1.12224975933112	766
S10A6	PC(16:0_18:2)	Survival_Years	0.999934402495296	0.559810647915919	0.377314132882817	-0.12438954122314	0.0362135937441787	0.000724199585535118	0.0409509521069474	0.0692076074883878	0.554732546259155	-0.0135003428212852	0.0349395953373347	0.699628443164693	-0.00840647267605119	0.0360411871171831	0.815816093323343	-0.00509387014523398	0.00873550185006884	-0.583122782487172	766
S10A6	PC(16:1_18:1)	Survival_Years	0.999934402495296	0.91424582673276	0.0327443139033515	-0.00539606674915415	0.0500023127003724	0.914173008423981	0.0819225342630007	0.0498220367882648	0.101733069662503	-0.0135003428212852	0.0349395953373347	0.699628443164693	-0.0130582833581422	0.0347889918675429	0.707805226183173	-0.000442059463143019	0.00410512883928215	-0.107684674574141	766
S10A6	PC(16:0_18:3)	Survival_Years	0.999934402495296	0.243678939662022	0.793771220639329	-0.161222279377994	0.0465409659474039	0.00065403456608028	0.0664683791945176	0.0536874369247781	0.217189204353783	-0.0135003428212852	0.0349395953373347	0.699628443164693	-0.00278415922098419	0.0359495270180822	0.938348295240183	-0.0107161836003009	0.00919180935240752	-1.1658404988017	766
S10A6	PC(17:0_18:1)	Survival_Years	0.999934402495296	0.333312096947779	0.353818930965811	-0.0713254681788783	0.0574081862372154	0.215571169317076	0.0669701438582861	0.0434308072935571	0.124704067659837	-0.0135003428212852	0.0349395953373347	0.699628443164693	-0.00872366595658608	0.0349543482007939	0.803181540139809	-0.00477667686469909	0.00493731709226559	-0.96746406508544	766
S10A6	PC(15:0_20:2)	Survival_Years	0.999934402495296	0.811393827308585	0.112648546260745	-0.257960416318322	0.101976082810288	0.0122099029478525	0.00589545487073026	0.0245954277440118	0.810818080592411	-0.0135003428212852	0.0349395953373347	0.699628443164693	-0.0119795488284457	0.0355943706564893	0.736814350716127	-0.00152079399283946	0.00637306666131624	-0.23862828896338	766
S10A6	PC(17:0_18:2)	Survival_Years	0.999934402495296	0.6865912227839	0.191547132559772	-0.277493788201801	0.109980573556301	0.0124304934981799	0.00931895439082951	0.0227989107608472	0.683177212998773	-0.0135003428212852	0.0349395953373347	0.699628443164693	-0.0109143908652941	0.0355814199859637	0.759367138612836	-0.00258595195599108	0.00640903583752811	-0.403485332512738	766
S10A6	PC(18:0_18:1)	Survival_Years	0.999934402495296	0.722398535688038	0.100507845807107	0.0305341473019459	0.0834607264878139	0.714873222296845	-0.0444384564339332	0.0298864369736287	0.138661895421431	-0.0135003428212852	0.0349395953373347	0.699628443164693	-0.0121434524466603	0.0348435667968453	0.727832515759927	-0.00135689037462482	0.0038194824245419	-0.355255038197371	766
S10A6	PC(16:0_20:2)	Survival_Years	0.999934402495296	0.636895552224991	0.0841364246499867	0.0590305565353569	0.096241906263551	0.540355696676114	-0.0192420780558237	0.0260280661116122	0.460629405439524	-0.0135003428212852	0.0349395953373347	0.699628443164693	-0.0123644722447531	0.0350140182029719	0.724374989316486	-0.00113587057653205	0.00240628235523398	-0.472043762470927	766
S10A6	PC(18:1_18:1)	Survival_Years	0.999934402495296	0.726000906851992	0.0458599820459912	0.0497358529223511	0.105467444799202	0.637757087396178	-0.0124482730871321	0.023767952112633	0.601055838940014	-0.0135003428212852	0.0349395953373347	0.699628443164693	-0.0128812173418863	0.0350247459119446	0.713442126036416	-0.000619125479398864	0.00176665784389398	-0.350450134721174	766
S10A6	PC(16:1_20:3)	Survival_Years	0.999934402495296	0.358978146820127	0.466693938640051	-0.121922061030055	0.0475694167705264	0.0111301350557118	0.051676686819651	0.0526031341984573	0.327132299744804	-0.0135003428212852	0.0349395953373347	0.699628443164693	-0.00719981465702865	0.0355264224762009	0.83961251549509	-0.00630052816425652	0.00686845341217038	-0.917313955000766	766
S10A6	PC(18:1_18:3)	Survival_Years	0.999934402495296	0.720529590610231	0.157087772517789	-0.126596234741782	0.0541923958626604	0.0205045219110584	0.0167519893964294	0.0462734634524139	0.717729979303714	-0.0135003428212852	0.0349395953373347	0.699628443164693	-0.0113796040392629	0.0355043135417188	0.748924233466865	-0.00212073878202222	0.00592797283034729	-0.357751096827812	766
S10A6	PC(18:2_18:2)	Survival_Years	0.999934402495296	0.534331199538748	0.449141879945416	-0.30996722640135	0.0806663389014473	0.000164640169093354	0.0195619692606096	0.0310657099921304	0.529634061766768	-0.0135003428212852	0.0349395953373347	0.699628443164693	-0.00743677346662557	0.0362944830841504	0.837864346675997	-0.00606356935465962	0.00975779070095265	-0.621408015450428	766
S10A6	PC(16:0_20:5)	Survival_Years	0.999934402495296	0.503173111829098	0.585643826571951	-0.3475683701553	0.0745146626388261	5.73658307030992e-06	0.0227477328456496	0.033625100912052	0.499522377315395	-0.0135003428212852	0.0349395953373347	0.699628443164693	-0.00559395039139455	0.0368885684349044	0.879624872606363	-0.00790639242989062	0.0118093027479716	-0.669505439789713	766
S10A6	PC(16:1_20:4)	Survival_Years	0.999934402495296	0.429223485951632	0.643198977214981	-0.32634104592583	0.0756857239987742	2.56901159788111e-05	0.0266083804140157	0.0330887547252404	0.422293629711094	-0.0135003428212852	0.0349395953373347	0.699628443164693	-0.00481693612658293	0.0366004496170484	0.895430222968641	-0.00868340669470224	0.0109844080609127	-0.790521132003602	766
S10A6	PC(18:2_18:3)	Survival_Years	0.999934402495296	0.605605884685119	0.424278973052406	-0.270783853911257	0.0616182015947921	1.82116711692505e-05	0.021153076541807	0.0406823080595272	0.603685908585931	-0.0135003428212852	0.0349395953373347	0.699628443164693	-0.00777243123321488	0.0366976165329548	0.832488046370665	-0.0057279115880703	0.0110929534670914	-0.516355865465664	766
S10A6	PC(17:0_20:3)	Survival_Years	0.999934402495296	0.816985163080759	0.0989644416294404	-0.0762614687244611	0.0333024217932173	0.0230934942746413	0.0175193831362176	0.0753148527204888	0.816305408053597	-0.0135003428212852	0.0349395953373347	0.699628443164693	-0.0121642889321707	0.0354924641254997	0.732173571230937	-0.00133605388911451	0.00577317808800873	-0.231424333139763	766
S10A6	PC(18:1_20:1)	Survival_Years	0.999934402495296	0.820019721099325	0.0561431205671536	-0.0590379922013215	0.0451375941624803	0.192427979846373	0.0128383663883535	0.055567243963169	0.817525668269062	-0.0135003428212852	0.0349395953373347	0.699628443164693	-0.0127423914465719	0.0351780134592738	0.717577416825556	-0.00075795137471332	0.00333136721216401	-0.227519611751526	766
S10A6	PC(18:2_20:1)	Survival_Years	0.999934402495296	0.966140713571133	0.0239191820941524	-0.229108304835913	0.0755571225535171	0.00275735697066255	0.00140945199916291	0.0332001142481504	0.966181058652266	-0.0135003428212852	0.0349395953373347	0.699628443164693	-0.0131774256630094	0.0358457003451392	0.713560890846397	-0.000322917158275804	0.00760716734780359	-0.0424490672430177	766
S10A6	PC(16:1_22:5)	Survival_Years	0.999934402495296	0.481371287108949	0.245741270018435	-0.076482699056744	0.0992056155914893	0.441668917891729	0.0433770176981529	0.0250935214210489	0.0854691552781643	-0.0135003428212852	0.0349395953373347	0.699628443164693	-0.0101827514306983	0.0348157726490881	0.770235852461472	-0.00331759139058688	0.00471182693558797	-0.704098736209821	766
S10A6	PC(18:1_20:5)	Survival_Years	0.999934402495296	0.4517471940658	0.499333196658462	-0.227372016899869	0.0651008224062963	0.000591713735791204	0.0296481925473975	0.0384739575914273	0.441879025880209	-0.0135003428212852	0.0349395953373347	0.699628443164693	-0.00675917348434772	0.0360534212472795	0.85148288736696	-0.00674116933693745	0.00895830048747881	-0.75250538272965	766
S10A6	PC(18:2_20:4)	Survival_Years	0.999934402495296	0.844707346241374	0.156063650914795	-0.341120424479722	0.0796288558744524	2.88196757307617e-05	0.00617644866180202	0.0314994883246305	0.844752068774337	-0.0135003428212852	0.0349395953373347	0.699628443164693	-0.0113934300319941	0.036637172653152	0.756149669246971	-0.00210691278929111	0.0107563687658413	-0.195875842038996	766
S10A6	PC(20:1_20:4)	Survival_Years	0.999934402495296	0.78497541301942	0.161153494300691	-0.2043914832944	0.0645265062926622	0.00178458979334941	0.0106444132839608	0.0388682442705931	0.78448444357634	-0.0135003428212852	0.0349395953373347	0.699628443164693	-0.0113247154013778	0.0359124810644452	0.752840910311634	-0.00217562741990736	0.00797397431442531	-0.272841036868095	766
S10A6	PC(o-16:0_16:1)	Survival_Years	0.999934402495296	0.140773466314371	0.80104296585983	-0.102434835120358	0.0470067496193279	0.0305190863925701	0.105573017626086	0.0528239992813188	0.0470499806835282	-0.0135003428212852	0.0349395953373347	0.699628443164693	-0.0026859881675984	0.0350940494043026	0.939070867402079	-0.0108143546536867	0.00734213535583763	-1.4729168190952	766
S10A6	PC(p-16:0_16:1)	Survival_Years	0.999934402495296	0.668360020773866	0.268643652919732	-0.141093318183367	0.0421333363543012	0.000974378242871883	0.0257048417166382	0.059508967326102	0.666258140118687	-0.0135003428212852	0.0349395953373347	0.699628443164693	-0.00987356141010643	0.0360053763646871	0.784203766741366	-0.00362678141117873	0.00846587891859676	-0.428399867993846	766
S10A6	PC(o-18:0_16:1)	Survival_Years	0.999934402495296	0.750537617119024	0.15434454900308	-0.15690619249935	0.0604959063159185	0.0102163243496202	0.0132799368268838	0.0414549296537418	0.749050539660255	-0.0135003428212852	0.0349395953373347	0.699628443164693	-0.0114166384971469	0.0356192112094928	0.748919809403572	-0.00208370432413823	0.00655396064582118	-0.317930551729328	766
S10A6	PC(p-18:0_16:0)	Survival_Years	0.999934402495296	0.553166588425886	0.159158926695906	-0.0473786257477457	0.0369546759787325	0.201338860563206	0.0453516757725877	0.0678027652789449	0.504369417068341	-0.0135003428212852	0.0349395953373347	0.699628443164693	-0.0113516427478226	0.0351363657139525	0.746987233177021	-0.00214870007346254	0.00362330729040071	-0.5930217619563	766
S10A6	PC(p-18:0_18:1)	Survival_Years	0.999934402495296	0.65539112375666	0.0836216834230906	-0.0617169532429171	0.0714230822863648	0.388592558698621	0.0182919171181585	0.0350973717937674	0.60283839535791	-0.0135003428212852	0.0349395953373347	0.699628443164693	-0.0123714214277805	0.0350719878385654	0.724663570668644	-0.0011289213935047	0.00252959535011465	-0.446285368706713	766
S10A6	PC(p-18:0_20:3)	Survival_Years	0.999934402495296	0.984910797694447	0.0108797421376537	-0.29387866869229	0.0949251918346707	0.00225111149533541	0.00049979894532359	0.0264262246092564	0.984929953394219	-0.0135003428212852	0.0349395953373347	0.699628443164693	-0.0133534625726197	0.0358800513228716	0.710172838422544	-0.000146880248665507	0.00776624862275382	-0.018912637980089	766
S10A6	PC(p-18:0_20:5)	Survival_Years	0.999934402495296	0.934775149692263	0.0456434866910483	-0.187282900019962	0.06241704684776	0.00304726630606721	0.00329022413590477	0.0401889154876981	0.934835332800562	-0.0135003428212852	0.0349395953373347	0.699628443164693	-0.0128841401033973	0.0358284349133971	0.719532516800268	-0.00061620271788792	0.00752949782873418	-0.0818384880245742	766
S10A6	PE(p-18:0_18:2)	Survival_Years	0.999934402495296	0.773438237169838	0.119102968997	-0.14589484463637	0.0660739522051356	0.0284062225916425	0.0110211633351407	0.037957043177967	0.771851863221761	-0.0135003428212852	0.0349395953373347	0.699628443164693	-0.0118924119087927	0.0354570371419053	0.73768319712423	-0.0016079309124924	0.0055854115890663	-0.287880469836816	766
S10A6	PG(18:0_18:1)	Survival_Years	0.999934402495296	0.240629828567454	0.560613271778836	-0.0978078832385225	0.0705491071613117	0.167213921556609	0.0773809953612789	0.0351203270554639	0.0287500665789666	-0.0135003428212852	0.0349395953373347	0.699628443164693	-0.00593187146210855	0.0347694041019724	0.86471132044148	-0.00756847135917661	0.0064499583313322	-1.17341399283325	766
S10A6	PI(16:0_18:1)	Survival_Years	0.999934402495296	0.662289100527324	0.0962604416914835	-0.0454212429572701	0.0417942922931074	0.278475151364749	0.0286110392044072	0.0599853970798901	0.633922647892951	-0.0135003428212852	0.0349395953373347	0.699628443164693	-0.0122007938583218	0.035114871912801	0.728627120194819	-0.00129954896296336	0.0029754650150627	-0.436754912722768	766
S10A6	PI(16:1_18:2)	Survival_Years	0.999934402495296	0.759213471903504	0.0770773989329107	-0.0572359157418392	0.0434765556564537	0.189558997467955	0.0181803906844213	0.0576833820493691	0.752967137090307	-0.0135003428212852	0.0349395953373347	0.699628443164693	-0.0124597715119179	0.0351758482418254	0.7235633475198	-0.00104057130936725	0.00339485954228479	-0.306513803120978	766
S10A6	PI(16:1_22:5)	Survival_Years	0.999934402495296	0.833414808396106	0.0405346550326707	-0.122455478505682	0.120668744834125	0.311455348876823	0.00446882202218658	0.0207859788022606	0.829999285977654	-0.0135003428212852	0.0349395953373347	0.699628443164693	-0.0129531110822016	0.035117723935473	0.712643059453959	-0.000547231739083588	0.00260185119492141	-0.210323995527391	766
S10A6	FA(24:5;O)	Survival_Years	0.999934402495296	0.331306065127204	0.421943037691846	-0.159908752865711	0.0772257881094161	0.0397071435521187	0.0356226632864688	0.0323820477434649	0.272662856560578	-0.0135003428212852	0.0349395953373347	0.699628443164693	-0.00780396716139076	0.0353026133110921	0.825278834523746	-0.00569637565989438	0.00586356637251162	-0.971486514862179	766
S10A6	FA(15:2)	Survival_Years	0.999934402495296	0.595797544375848	0.106138926709699	-0.0543627993701839	0.0787577099013965	0.490855387170124	0.0263583169716257	0.0317947944014909	0.408115536671952	-0.0135003428212852	0.0349395953373347	0.699628443164693	-0.0120674309240209	0.0350103394963443	0.730706888214798	-0.0014329118972642	0.00270129598649172	-0.530453495074111	766
S10A6	PC(15:0_15:0)	Survival_Years	0.999934402495296	0.875240985702636	0.00949297898924923	0.0418266490128051	0.161760129301768	0.796238169983108	-0.00306403868765309	0.0155060728196791	0.84356297099239	-0.0135003428212852	0.0349395953373347	0.699628443164693	-0.0133721843505351	0.0350320095524896	0.703091791131705	-0.000128158470750122	0.000816270511761018	-0.157004900830772	766
S10A6	TBB1	Survival_Years	0.999225438140065	0.842090267633692	0.0691874133974406	0.553118975605616	0.475361592641969	0.256034310644901	0.00838922363544027	0.0414884374022839	0.841533360586966	0.0670676725072193	0.094667469477813	0.485487352750836	0.0624274337238582	0.0993055719023085	0.535778647950507	0.00464023878336114	0.023291974908651	0.199220495538044	122
S10A6	HEG1	Survival_Years	0.999225438140065	0.938234893238221	0.00414794646331871	-0.0225302174806577	0.283913846807256	0.937009366224474	0.0113986524744834	0.0317230390179438	0.720618860345207	-0.0619135568666608	0.0698399218463017	0.378826292784349	-0.0616567427474243	0.0703475040339786	0.384275905543765	-0.000256814119236548	0.003314219874684	-0.0774885580761399	270
S10A6	AGRF5	Survival_Years	0.999225438140065	0.976093868877486	0.00191613872010337	0.0178933267451408	0.0388881465427468	0.646407359859097	-0.00382937331227189	0.127517704026534	0.976102283917321	-0.0357595341019499	0.0498368236720443	0.474685755638118	-0.0356910138740444	0.0501346587064637	0.478166020904985	-6.8520227905603e-05	0.00228657035543761	-0.0299663763866516	428
S10A6	BHMT1	Survival_Years	0.999225438140065	0.664408614099678	0.358812384274529	-0.264634073918818	0.56666351490389	0.645089149668966	0.0593298668911275	0.0506198591772502	0.254295998733634	-0.0437574205032109	0.135679891504581	0.750115146575219	-0.0280567161227506	0.135207122592812	0.83761134253121	-0.0157007043804603	0.0361905375245237	-0.433834517374081	167
S10A6	NOTC2	Survival_Years	0.999225438140065	0.986442531177696	0.00283413044617957	-0.00102214993983504	0.060117955913238	0.986499765530292	0.0850335635627622	0.170067403605739	0.61922626130635	-0.0306679786023263	0.0731934500342873	0.676942666314368	-0.0305810615504467	0.073727272216914	0.680038036372342	-8.69170518796364e-05	0.00511499877924026	-0.016992585068133	166
S10A6	INAR2	Survival_Years	0.999225438140065	0.403498901624888	0.451379369355952	-0.0111526267199068	0.0127578458998219	0.383096725125722	0.546398295379491	0.192672340792707	0.00505445761856172	-0.0135003428212851	0.0349395953373347	0.699628443164695	-0.00740656659252428	0.0343924685085263	0.829717317713221	-0.00609377622876082	0.00729454010843817	-0.835388679501764	769
S10A6	GP1BA	Survival_Years	0.999225438140065	0.865114135559386	0.0298816377733783	-0.00475171377391186	0.0275054650684425	0.86302298211269	0.0848982857967807	0.0909967495172963	0.351989216411911	-0.0135003428212851	0.0349395953373347	0.699628443164695	-0.013096930467283	0.0349538814407759	0.708299006414715	-0.000403412354002069	0.00237486119504477	-0.169867761048015	759
S10A6	PIGR	Survival_Years	0.999225438140065	0.419375729513857	0.466661104029288	0.0693867721608849	0.0745260901167805	0.353014344229598	-0.0556231551036358	0.0342870852871565	0.106410926909391	-0.00827047970512518	0.0353730636398427	0.815386326382692	-0.00441096851507966	0.03530239269414	0.900697400641829	-0.00385951119004554	0.0047795522086806	-0.80750476645823	764
S10A6	WDR1	Survival_Years	0.999225438140065	0.727281406003773	0.0811017915674785	0.0852157376334245	0.196823469337732	0.668144251944709	-0.0532058391628046	0.0904094455852835	0.560753621654415	-0.055904743200295	0.0963979042795336	0.566287385974676	-0.0513707683696313	0.0977696148573802	0.603281237032863	-0.00453397483066374	0.0130008632640703	-0.348744136337008	184
S10A6	TCO2	Survival_Years	0.999225438140065	0.950089795397574	0.0100284994397465	-0.0143178197411076	0.0166492633683159	0.390863171935783	0.00945592156261986	0.150666803220529	0.950021847751238	-0.0135003428212851	0.0349395953373347	0.699628443164695	-0.0133649546408655	0.0350955362412273	0.703756190514357	-0.000135388180419644	0.00216295727924708	-0.0625940150176113	769
S10A6	CO3	Survival_Years	0.999225438140065	0.966621712136929	0.00362233550175996	-0.00111513021927653	0.0265401455717661	0.966528348856453	0.043853865891284	0.0944653664489457	0.643001906497142	-0.0135003428212851	0.0349395953373347	0.699628443164695	-0.0134514400501976	0.0350102478926664	0.701240376502685	-4.89027710874711e-05	0.00116864537221668	-0.0418456892484951	769
S10A6	CO4B	Survival_Years	0.999225438140065	0.566172375484279	0.124134846731854	-0.0222039191997499	0.0297551369491793	0.456432360828659	0.0754759991635432	0.0841310005604269	0.370764321811388	-0.0135003428212851	0.0349395953373347	0.699628443164695	-0.0118244798343374	0.0350069698005431	0.735897949038781	-0.0016758629869477	0.00292116030078404	-0.573697714054893	769
S10A6	KV2A1	Survival_Years	0.999225438140065	0.950687187863276	0.0175572077404326	0.0122977845983824	0.19854045154663	0.950748747082461	-0.0314717078185086	0.028484423699486	0.272225818519739	-0.0220440681352734	0.0534182148527	0.680841200212263	-0.0216570358515782	0.0533532410344311	0.685788251640145	-0.000387032283695245	0.00625821842499293	-0.0618438439523916	362
S10A6	KV5AF	Survival_Years	0.999225438140065	0.620362814461334	0.0499876339466849	0.105475445216284	0.188259922277678	0.576884086994709	-0.0398217412105682	0.0375660269796378	0.292394886720763	-0.0840250988464894	0.0629080802245732	0.185489132408938	-0.079824882963017	0.0629836442273162	0.208786403360999	-0.00420021588347233	0.00847952520660155	-0.495336210593765	312
S10A6	KV6A1	Survival_Years	0.999225438140065	0.981839656338081	0.00248902717416411	-0.195077802334221	0.105183280188025	0.0661221286699155	0.000860194266809879	0.0377869925315011	0.981876738916974	-0.0674178284960352	0.0431748657092004	0.121059858940397	-0.0672500236888854	0.0439794901912593	0.12891043032106	-0.000167804807149767	0.00737195871166329	-0.0227625809792289	584
S10A6	HVM00	Survival_Years	0.999225438140065	0.827600327282863	0.0272803242717781	-0.041331104408755	0.186033165145317	0.824846980206582	-0.0444418169852238	0.0403681766391642	0.274874417447176	0.0673316548451475	0.0620240219415764	0.281501129425242	0.0654948254672164	0.0619500313551793	0.294208149154266	0.00183682937793107	0.00843432455938944	0.21778025792074	263
S10A6	HVM04	Survival_Years	0.999225438140065	0.601105660978373	0.116237703896592	0.33066186488677	0.477318961991707	0.496057817486361	-0.0520654898325478	0.0653373933439284	0.434884255469343	-0.148110908828595	0.141668327914555	0.307688365162255	-0.130894836864322	0.144539524060471	0.37592916773448	-0.0172160719642734	0.0329298085620018	-0.522811176744565	122
S10A6	HVM29	Survival_Years	0.999225438140065	0.434513529965326	0.137942803874837	0.124545341617031	0.139229630246413	0.372677969194429	-0.0421867637172811	0.0262671635635525	0.11068608693454	-0.0380894454171972	0.0421097772866731	0.367376300899104	-0.0328352805183114	0.041985841491356	0.435603753302296	-0.00525416489888572	0.00672325359669285	-0.781491404915951	484
S10A6	HVM32	Survival_Years	0.999225438140065	0.419279947673922	0.412256394532788	-0.152137275491073	0.170979147554157	0.375414830930541	-0.0438861627643332	0.0228008101788877	0.0567292684835143	0.0161955552982755	0.0424744153001887	0.703677088550478	0.00951883406355199	0.0421307799366092	0.821652733973599	0.00667672123472344	0.00826663387856025	0.807671094765634	433
S10A6	HVM34	Survival_Years	0.999225438140065	0.47244408850223	0.576903207832545	0.480517047558275	0.269594637008967	0.0836216628232997	-0.0427800701564133	0.0544879950919102	0.437978970739375	-0.0356325857211431	0.0851702357912661	0.678308246371834	-0.0150760327152475	0.0895670566557324	0.867358022321545	-0.0205565530058956	0.0286100526153397	-0.718508046184924	182
S10A6	HVM37	Survival_Years	0.999225438140065	0.812699447293079	0.0987945032088038	-0.189721854581884	0.0850164114796392	0.0267805462890956	0.00703007919207193	0.0295019476025182	0.81190610383409	-0.0135003428212851	0.0349395953373347	0.699628443164695	-0.0121665831591077	0.0354688197240859	0.731953367564594	-0.0013337596621774	0.00562898384896965	-0.23694501493756	747
S10A6	HVM44	Survival_Years	0.999225438140065	0.673665315314921	0.0955838970009774	-0.109774019623818	0.0967236507649352	0.257800160231178	0.011755198380543	0.0259211489792272	0.650696786779575	-0.0135003428212851	0.0349395953373347	0.699628443164695	-0.0122099274435775	0.0351264177658692	0.728517767940078	-0.0012904153777076	0.00306422489156579	-0.421122934305324	769
S10A6	KV3A4	Survival_Years	0.999225438140065	0.815059952059116	0.0580193415503143	-0.266871162713796	0.219258592330692	0.228085958239047	-0.00748192811759379	0.031391046870629	0.812398810028878	0.0344145728429502	0.054219703738177	0.527906541978814	0.0324178619868669	0.0552687768668008	0.5596360795583	0.0019967108560833	0.00853647539606873	0.233903427754602	359
S10A6	FABP4	Survival_Years	0.999225438140065	0.437906101846683	0.549840237435304	0.656114896253507	0.165247740306457	0.000171649668637644	0.0319360806223527	0.0403754798411083	0.431667798894639	0.0381087756000106	0.0556721304628252	0.495906063073589	0.017155037375732	0.0617885196974535	0.78211800953575	0.0209537382242786	0.027011501522383	0.775733929745271	236
S10A6	HA1K	Survival_Years	0.999225438140065	0.337328693828699	0.607949003894231	0.158599067902047	0.134471743110256	0.240973428074472	0.0569149774491352	0.0344987038662276	0.102096446014816	0.0148477295221777	0.0472463999990964	0.753964227133934	0.00582106714907882	0.0471710194584567	0.902032855972107	0.00902666237309887	0.00940809713290974	0.959456757894579	380
S10A6	MUP3	Survival_Years	0.999225438140065	0.939402102350028	0.0367923248769213	0.180306195900489	0.168651156865353	0.288857980010506	0.00320178095462532	0.0420102465431323	0.93947917728316	0.0156907981750632	0.0575619678743043	0.7860070176039	0.0151134972310281	0.0584864349377253	0.796894420841178	0.000577300944035128	0.00759393048293308	0.0760213627623506	288
S10A6	TBA1B	Survival_Years	0.999225438140065	0.893335835811951	0.0462871616789485	0.322713298538512	0.0683151569296768	6.48908713698941e-06	0.00787548406262473	0.0587116096065202	0.893525551358453	0.0549077400136418	0.0432019879684796	0.20626614742878	0.0523662165742047	0.047341303597743	0.270953698025316	0.00254152343943711	0.0189546543305206	0.134084399278376	496
S10A6	HVM52	Survival_Years	0.999225438140065	0.488033024233298	0.414921914243085	-0.292462558640485	0.239249691641039	0.223906880788148	-0.0142687252521334	0.0169455613061178	0.401430559164104	0.0100574776904462	0.0447268927750095	0.822461106049545	0.00588440979466913	0.0450537351796924	0.896301754986325	0.00417306789577704	0.00601791596532395	0.693440706022288	467
S10A6	CO5	Survival_Years	0.999225438140065	0.66229962043712	0.173557465108684	-0.176400499843568	0.084294484237315	0.0376725505262466	0.0132827587236902	0.029743682691067	0.655680680785324	-0.0135003428212851	0.0349395953373347	0.699628443164695	-0.0111572575431247	0.0354024968903575	0.75298305284286	-0.00234308527816046	0.00536493814678357	-0.436740408566538	769
S10A6	ENPL	Survival_Years	0.999225438140065	0.283021281243365	0.304494776633817	0.0776434846828813	0.0549707403744977	0.161343980927431	-0.145286049797882	0.0879444993435726	0.102135458058983	-0.0370466623658508	0.0457938429749329	0.420704004295492	-0.0257661471837326	0.0458616316406301	0.575680754467669	-0.0112805151821182	0.0105076071808446	-1.07355699427769	351
S10A6	PDIA1	Survival_Years	0.999225438140065	0.856948603234838	0.0819618512995596	-0.00813748237956301	0.0445087894703552	0.855330435255307	-0.114046883672607	0.105685556978288	0.283357469220353	0.0113230056619633	0.0454032172084194	0.80361085480744	0.0103949511556334	0.0453712695055998	0.819293004626117	0.000928054506329909	0.00514842709401427	0.180259813217302	400
S10A6	FRIH	Survival_Years	0.999225438140065	0.889971666523522	0.0626420231034258	0.274654483865999	0.289725755841867	0.352213372932697	-0.0107107643795368	0.0765946086410344	0.8899556571906	-0.0469614376536814	0.10875964445942	0.669594482970978	-0.0440196781912091	0.112933820005928	0.700134654529833	-0.002941759462472	0.0212646970181109	-0.138340060051951	150
S10A6	APOA2	Survival_Years	0.999225438140065	0.265459313847707	0.472314024959492	-0.151573547346605	0.0838911424597768	0.0723368393596739	0.042068034745358	0.0297491185629676	0.158937249680993	-0.0135003428212851	0.0349395953373347	0.699628443164695	-0.00712394156503096	0.035140883319068	0.839562301517418	-0.00637640125625415	0.00572603671740447	-1.11358022502246	769
S10A6	NID1	Survival_Years	0.999225438140065	0.639105836749221	0.125884253534153	0.0810243857301618	0.10509389201186	0.443083232155773	0.03299516611333	0.0558473277576603	0.556400619825494	0.0212370728772038	0.0512839786536741	0.679946758923972	0.0185636598108066	0.051700537022621	0.720544901538165	0.00267341306639721	0.00570085668641427	0.468949355062412	311
S10A6	CATB	Survival_Years	0.999225438140065	0.762738714977361	0.0469423960083454	0.0156711030263338	0.0203498677673244	0.442182114986449	-0.0404399382672841	0.123235240034556	0.743150345109545	-0.0135003428212851	0.0349395953373347	0.699628443164695	-0.0128666043823199	0.0350730224370595	0.714129325674975	-0.000633738438965187	0.00209926177676402	-0.30188633260502	769
S10A6	THIO	Survival_Years	0.999225438140065	0.965468322443935	0.0266103725903604	0.525648566334068	0.133565728992814	0.000272762931852043	-0.00403470108333606	0.0931905393150766	0.965653627001421	-0.0796995544816379	0.084421803983456	0.349965128782732	-0.0775787196415957	0.0983933765062283	0.434475455800492	-0.00212083484004211	0.0489884375517862	-0.0432925593472981	267
S10A6	4F2	Survival_Years	0.999225438140065	0.978846619465782	0.00339081085203699	0.00383325535646891	0.144439565794673	0.979047013013077	-0.0886447350592044	0.141795334085306	0.538019987265944	-0.100211400846595	0.0990537408223676	0.321779139096996	-0.0998716029411065	0.100336767995764	0.329916566335633	-0.000339797905488463	0.0128153387791513	-0.0265149373999589	185
S10A6	GPX1	Survival_Years	0.999225438140065	0.310938656269465	0.578942067962316	0.510879625708154	0.0856155312087463	1.74840980669739e-08	0.0414454462592373	0.0403092808835905	0.305574348315331	0.0365729755081553	0.0417079690067097	0.381991189045275	0.0153993414359288	0.0465075617933253	0.741035809957839	0.0211736340722266	0.0208966611041248	1.01325441259355	494
S10A6	LAMP1	Survival_Years	0.999225438140065	0.701726798311515	0.0322145483055633	0.0123488057614539	0.0278160941765033	0.658004936300478	0.135306046959937	0.178664242379232	0.450587062682341	0.0518668794114325	0.050577596514923	0.307510815898618	0.0501960113191741	0.0507296164387303	0.324746451828015	0.00167086809225842	0.00436268794020303	0.382990512995679	428
S10A6	PROP	Survival_Years	0.999225438140065	0.525788150810216	0.174370316858635	0.0172361467050366	0.0236834815821493	0.467626831989886	-0.136576875083095	0.105463544434355	0.196854090794263	-0.0135003428212851	0.0349395953373347	0.699628443164695	-0.0111462837658374	0.0349264319633097	0.749966707199973	-0.00235405905544768	0.00371040197462533	-0.634448523784378	769
S10A6	ITB2	Survival_Years	0.999225438140065	0.906456371749129	0.010981584398858	-0.37916181935521	1.95694816967868	0.855811684546466	-0.00978699076246708	0.0662203005413487	0.891879488589156	0.337916013639666	0.225271594431086	0.207990594054458	0.334205160416156	0.260392740617226	0.28948646334577	0.00371085322350965	0.0315791951605161	0.117509430010724	115
S10A6	CAH1	Survival_Years	0.999225438140065	0.744686864023991	0.238098042524695	0.434716703434146	0.137378491999735	0.00257439950587694	0.0200370014455951	0.0612019848239488	0.7446863008965	0.0365833298030196	0.0606922248380506	0.54923367011443	0.0278729105878853	0.0667421511098561	0.677943784142944	0.00871041921513433	0.0267475431374808	0.325653057941183	241
S10A6	C1QB	Survival_Years	0.999225438140065	0.543917289718522	0.361732676093214	-0.0426452870689439	0.049929150717885	0.394116304389169	0.0438513906047387	0.0508411282823986	0.38949560356191	-0.00516971582691519	0.0349665925610759	0.882620070702044	-0.0032996606862037	0.035057287491119	0.925111981415333	-0.00187005514071147	0.00308132343800657	-0.606899982535195	764
S10A6	CALR	Survival_Years	0.999225438140065	0.46926487852398	0.117645891507829	0.234487814140599	0.123929686420569	0.0633053420239378	-0.0536644308396342	0.0685171301191496	0.436626879441849	-0.106962129517695	0.065561158644937	0.108026117197973	-0.0943784744330099	0.0677072178820321	0.168569663621257	-0.0125836550846851	0.0173885288012729	-0.723675661609966	266
S10A6	ENOA	Survival_Years	0.999225438140065	0.779907183403115	0.39156694733768	0.415407631785705	0.0880924258538639	1.19190905443007e-05	0.0205791822344057	0.073514951553887	0.780367225935693	0.0218321526221891	0.053825151396375	0.686264493146071	0.0132834032661082	0.0621965506603804	0.831511132806157	0.00854874935608092	0.0305924333935643	0.279439992435493	273
S10A6	CATD	Survival_Years	0.999225438140065	0.980365395730915	0.000757909377223467	0.00834606838091844	0.0723158291222542	0.908345975269329	-0.00157419418932857	0.0624922924264221	0.97995294607263	-0.0173349647646686	0.0454173590817499	0.703491612113804	-0.0173218264323197	0.0456444803016906	0.705117467110153	-1.31383323489807e-05	0.0005338439347375	-0.0246108113140614	315
S10A6	HVM53	Survival_Years	0.999225438140065	0.801582678849861	0.363216321524338	-0.14208350726384	0.51553952602136	0.78554782213812	-0.0291518322351591	0.0476299734451565	0.547401732044623	0.0114036576047999	0.110837541204764	0.919029440087386	0.00726166303766153	0.112729077046573	0.949277749277148	0.00414199456713846	0.0164823131947475	0.251299348471209	175
S10A6	HVM56	Survival_Years	0.999225438140065	0.630771942228337	0.0930340207923795	-0.236089752736819	0.275131269224542	0.394310629915521	-0.0177372126246454	0.030571025415983	0.564029233973247	0.0450112131790817	0.0642422318302376	0.486276535309685	0.0408236390362887	0.0650083642000712	0.532485125914793	0.00418757414279291	0.00871248493896368	0.480640617703152	226
S10A6	HVM57	Survival_Years	0.999225438140065	0.948607228265387	0.14841841769064	0.0105310210888585	0.16291713568279	0.948562797698463	-0.0209687953846078	0.0245593802097951	0.394849119988587	-0.00148783978322382	0.0448643990320841	0.973597049793949	-0.00126701695682054	0.0449134733243613	0.977539511042048	-0.000220822826403264	0.00342595260815073	-0.0644558905683346	496
S10A6	THRB	Survival_Years	0.999225438140065	0.239178422150721	0.837070302550688	-0.0141019819634639	0.0113807154607801	0.216793344892493	0.801357999125909	0.212776882819572	0.000219704359903313	-0.0135003428212851	0.0349395953373347	0.699628443164695	-0.00219960677133395	0.0339480161087948	0.948405227543999	-0.0113007360499511	0.00960095589764882	-1.17704280390649	769
S10A6	BIP	Survival_Years	0.999225438140065	0.365651204788715	0.238044916151054	0.0697876013898384	0.0292179362944959	0.017950825988146	-0.0894738827929752	0.0915360527434287	0.329654967450187	-0.0262310481909009	0.035877669186236	0.465653690565649	-0.0199868805237436	0.036446308332879	0.584105751476459	-0.00624416766715728	0.00690230746618032	-0.904649307170424	744
S10A6	PLMN	Survival_Years	0.999225438140065	0.308115566420171	0.501115386677772	-0.0259825286039202	0.010805879354485	0.0171308109674467	0.260376101814434	0.231389784435968	0.261864644235216	-0.0135003428212851	0.0349395953373347	0.699628443164695	-0.00673511330811432	0.0354295937789975	0.84943069480928	-0.00676522951317076	0.0066378875137828	-1.01918411529625	769
S10A6	CO2	Survival_Years	0.999225438140065	0.949270072234917	0.00603120461813288	0.050438783849476	0.0481159924306987	0.296154391804695	0.00428340021380319	0.0672001386844953	0.949259703862913	0.0358219478867063	0.0399954970935893	0.371837803629663	0.0356058983891815	0.0402683605270949	0.377967396929121	0.000216049497524818	0.00339575350361389	0.0636234335898911	552
S10A6	VTDB	Survival_Years	0.999225438140065	0.710611573605186	0.200031716527683	-0.00391198940910371	0.0104592563611534	0.708794495864211	0.69031289859053	0.234660266104972	0.00366099821972872	-0.0135003428212851	0.0349395953373347	0.699628443164695	-0.0107998460730313	0.0342857297167321	0.753103716592929	-0.00270049674825383	0.00727828325507906	-0.371034851710302	769
S10A6	EST1C	Survival_Years	0.999225438140065	0.274205579663797	0.443971236384342	-0.0309449665036218	0.0190058539982963	0.10510112949848	0.193691077134528	0.131251902577777	0.141640228840101	-0.0135003428212851	0.0349395953373347	0.699628443164695	-0.0075065789273067	0.0350705417126927	0.830738879824645	-0.00599376389397841	0.00548162254449571	-1.09342878779513	769
S10A6	TLN1	Survival_Years	0.999225438140065	0.696721120705221	0.198839953916818	0.164083500175298	0.0603610660281277	0.00715186076227979	-0.0163600090294131	0.041541920976986	0.694146984643971	-0.0135003428212851	0.0349395953373347	0.699628443164695	-0.0108159352768395	0.0356728233186268	0.762063721315701	-0.00268440754444558	0.0068875041925371	-0.389750404414163	769
S10A6	CMGA	Survival_Years	0.999225438140065	0.897173262390957	0.095155008023979	0.0175944684131841	0.0330169808172744	0.594777102031509	0.0109125223671066	0.0819199551934275	0.894179824791381	0.0020177606421707	0.035884366998773	0.955222389666176	0.00182576061207449	0.0360132073775517	0.959624478858539	0.000192000030096222	0.00148568854543381	0.129233028474457	711
S10A6	PGFRA	Survival_Years	0.999225438140065	0.837120601642283	0.247152753155378	-0.23177452318969	0.121918847740859	0.0594746348826053	0.00572606017952016	0.0276901359322694	0.836494463516906	-0.00536977578003921	0.0386458137843863	0.88970265134041	-0.00404262091217543	0.0393140893843937	0.918256085691295	-0.00132715486786376	0.00645572570823722	-0.205577951704232	506
S10A6	MARCS	Survival_Years	0.999225438140065	0.553441721300865	0.0689609307465548	0.0570897290089693	0.0426274611174857	0.183170039773936	-0.0696423520253012	0.105387060098592	0.510081852532868	-0.0576538477893197	0.0476355057555357	0.22868460830359	-0.053677984784648	0.0481321967926766	0.267143402101689	-0.00397586300467169	0.00670906389618403	-0.592610692966133	521
S10A6	LIPC	Survival_Years	0.999225438140065	0.797864013821971	0.0107913051377417	-0.0113558723450976	0.0376502885221091	0.763495469025644	0.0607125333979328	0.125205015215455	0.628682451048026	-0.0638888225487322	0.050162668422558	0.205384263727851	-0.0631993787697177	0.0503518779306443	0.212012254021308	-0.000689443779014398	0.00269195736668554	-0.256112443512905	552
S10A6	MUG1	Survival_Years	0.999225438140065	0.84444409406236	0.0226939581141554	-0.00703434163510085	0.0337900284060824	0.835307233204406	0.0435543552482848	0.0741724872128062	0.557749711830329	-0.0135003428212851	0.0349395953373347	0.699628443164695	-0.0131939666067721	0.0350023303882058	0.706626188852933	-0.000306376214512983	0.00156145358791303	-0.19621218131912	769
S10A6	SPA3C	Survival_Years	0.999225438140065	0.479131284254332	0.147593700462402	0.0326530622022997	0.0385376301517662	0.398407566630785	0.137770969123247	0.107048895924581	0.200438187848619	0.0304799189285079	0.0467932061708143	0.51597227998056	0.0259812749040554	0.0468044028238491	0.579800466177776	0.00449864402445248	0.00635670626560586	0.707700471987078	571
S10A6	PPIC	Survival_Years	0.999225438140065	0.629880025727461	0.704988042298468	0.0482132305831693	0.0377415151464622	0.204838803801683	0.0789263299499563	0.15168265663884	0.604164648259735	0.00539767076410852	0.0531724963210563	0.919377260707812	0.001592377419148	0.0538952250396597	0.976497751745454	0.00380529334496054	0.00789650784650102	0.481895721365829	393
S10A6	SAA4	Survival_Years	0.999225438140065	0.181882731242808	0.695516205164583	-0.0644586581334256	0.039572645128168	0.104955179338863	0.145670224596438	0.0625214629553885	0.020838716356451	-0.0135003428212851	0.0349395953373347	0.699628443164695	-0.00411063561380397	0.0347837301361577	0.906049711641818	-0.00938970720748112	0.00703359132340337	-1.33498049228963	769
S10A6	ANT3	Survival_Years	0.999225438140065	0.285334270405416	0.736352293644444	-0.014601347777757	0.0130742939411602	0.265454803623186	0.680828136741133	0.185535368999479	0.000313930956468952	-0.0135003428212851	0.0349395953373347	0.699628443164695	-0.00355933441984553	0.0339818277229902	0.916688516122857	-0.00994100840143958	0.00930446251505411	-1.06841296693448	769
S10A6	MMP2	Survival_Years	0.999225438140065	0.893467725296547	0.0157286597833413	-0.0138745204525896	0.0324737852029816	0.669708594409998	0.0114712245487657	0.0813423389694968	0.888010426648811	-0.0101189638411955	0.0352438895393023	0.774358214278973	-0.00995980610157744	0.0353587920894261	0.778517362568813	-0.000159157739618097	0.00118847506415345	-0.133917609564206	710
S10A6	VGFR3	Survival_Years	0.999225438140065	0.826759017295658	0.0177631075151196	-0.00632911230881402	0.0263131511889546	0.810188359659998	0.0554644096749273	0.105123781025337	0.598412325870552	-0.019762334809711	0.0373457689102156	0.597327441976675	-0.0194112943317363	0.0374255350956015	0.604624801488007	-0.000351040477974686	0.00160394907455665	-0.218860114415864	724
S10A6	MBL2	Survival_Years	0.999225438140065	0.555081788279229	0.13222162519223	-0.0223896118658048	0.0295661544796809	0.449801172913325	0.0797261372453188	0.084650896216183	0.347454724513357	-0.0135003428212851	0.0349395953373347	0.699628443164695	-0.0117153055528025	0.0350010733079002	0.738203385391858	-0.00178503726848257	0.00302465442940078	-0.590162383884696	769
S10A6	LIT1	Survival_Years	0.999225438140065	0.631811059972199	0.0374579598102898	0.0809267647247086	0.101854201664674	0.428659143295577	-0.0288586284282369	0.0480397826369404	0.549318656189832	-0.0623481749918522	0.0502249663372332	0.21720613449777	-0.0600127395587625	0.0505268596983009	0.23761595973647	-0.00233543543308971	0.00487382343642244	-0.479179326775942	449
S10A6	GPX3	Survival_Years	0.999225438140065	0.579833840464352	0.137847845270146	-0.0122226888971551	0.019545795583978	0.532481711033028	0.152257263846058	0.127874086894045	0.235233649177565	-0.0135003428212851	0.0349395953373347	0.699628443164695	-0.0116393496529627	0.0349372104500053	0.73938043610576	-0.00186099316832243	0.00336145397163536	-0.553627443370002	769
S10A6	HEP2	Survival_Years	0.999225438140065	0.320510500577314	0.41633205178959	-0.014326592155321	0.0124439328369332	0.25102208314969	0.392321172105185	0.19960797471702	0.0507883573460767	-0.0135003428212851	0.0349395953373347	0.699628443164695	-0.00787971739463663	0.0348035761866827	0.821124502816928	-0.00562062542664848	0.00565791468865802	-0.993409362978857	769
S10A6	PSA2	Survival_Years	0.999225438140065	0.85698050930871	0.0215436465541353	0.0516541276191848	0.0564503316851468	0.363775414753426	0.024315745791607	0.132280444582874	0.85477476143509	0.0583006518009476	0.0578575478997074	0.317598906857718	0.0570446431646722	0.05872017970947	0.335216549932056	0.00125600863627533	0.00696933980979456	0.180219170043934	250
S10A6	CAMP	Survival_Years	0.999225438140065	0.805667658264648	0.0166720574827157	-0.012761125429161	0.0474907809048044	0.788529039842333	0.0416283012902404	0.0680507101297177	0.541664838221445	-0.0318631323529441	0.0392331079502903	0.418010462821533	-0.0313319083787764	0.0393259065015105	0.426896017116323	-0.000531223974167662	0.00215928179169911	-0.246018827283144	540
S10A6	LUM	Survival_Years	0.999225438140065	0.424015332823329	0.251270386559967	-0.019741872798595	0.0202084671397861	0.329823614941382	0.171829511516141	0.123517416841165	0.165777576222235	-0.0135003428212851	0.0349395953373347	0.699628443164695	-0.0101081064618887	0.0349412979102072	0.772669729540913	-0.00339223635939638	0.00424308267762644	-0.799474489922969	769
S10A6	PON1	Survival_Years	0.999225438140065	0.157257291021457	0.925855375629049	-0.0397481064590468	0.0253205156517514	0.118083226871697	0.314464413211738	0.0964636586909587	0.0013161436459619	-0.0135003428212851	0.0349395953373347	0.699628443164695	-0.00100097784736328	0.0343226281068406	0.976763941522624	-0.0124993649739218	0.00883749326588516	-1.41435637888092	769
S10A6	CYC	Survival_Years	0.999225438140065	0.957212356532623	0.0127950701373279	0.091327526132314	0.0625338605380184	0.149383524936767	-0.00802111087982246	0.149401390719186	0.957364862395694	-0.0572523796762993	0.0717639764789159	0.428140192950729	-0.056519831462812	0.0736428749336914	0.445853615115606	-0.000732548213487174	0.0136536759259582	-0.0536520873543266	355
S10A6	PROF1	Survival_Years	0.999225438140065	0.972522024949842	0.183746747242041	0.761942444194595	0.277418660863108	0.0143355554000787	-0.00282290504768739	0.0819467202583217	0.97297409554736	-0.0117057374024201	0.0880501408823858	0.895895325978772	-0.00955484623065586	0.110306924492135	0.932118852482353	-0.00215089117176419	0.0624435952496803	-0.034445344845438	119
S10A6	ACTC	Survival_Years	0.999225438140065	0.275345796013226	0.848556970924181	0.151776019108111	0.037524928330073	7.54387531329377e-05	-0.0754783929515745	0.0666293370688797	0.258692061885424	-0.0135003428212851	0.0349395953373347	0.699628443164695	-0.0020445328104174	0.0363493054136179	0.955203070530486	-0.0114558100108677	0.0105018790647505	-1.09083431072055	769
S10A6	1433T	Survival_Years	0.999225438140065	0.497339225372796	0.534222617257308	0.621766368395594	0.0736625073352442	1.2037894705519e-12	0.050832008941739	0.0746555963495852	0.497959506215214	0.0591619159821804	0.048712789549096	0.228172879340896	0.027556282384223	0.0674078625669643	0.683807246541679	0.0316056335979574	0.0465691188243216	0.678682233975421	254
S10A6	SEPP1	Survival_Years	0.999225438140065	0.301645575844512	0.438061012103438	-0.0399035890402327	0.0205788267147707	0.0539371351257232	0.148206564428898	0.121432644586173	0.223762972695075	-0.0135003428212851	0.0349395953373347	0.699628443164695	-0.00758636898124958	0.035230638066392	0.829732808912268	-0.00591397384003552	0.0057255408739313	-1.0329109459269	769
S10A6	FA7	Survival_Years	0.999225438140065	0.882167795348062	0.0260339899387464	-0.0299707849152806	0.0321116782193838	0.351803957610794	0.0117270131620666	0.0781139819057635	0.88082043319177	-0.0135003428212851	0.0349395953373347	0.699628443164695	-0.0131488750321061	0.035105645752925	0.708403087422766	-0.000351467789178963	0.00237123008727724	-0.148221714571164	769
S10A6	BGH3	Survival_Years	0.999225438140065	0.489379969031661	0.364609470729701	-0.0546563860183139	0.0638412877079457	0.393097087818309	-0.0530252976515969	0.0452489066009058	0.242856098985684	0.0079486995534743	0.0382552817243393	0.83564200504525	0.00505052841629264	0.0382944940707054	0.895226412321552	0.00289817113718167	0.00419237774619604	0.691295325143668	680
S10A6	SEPR	Survival_Years	0.999225438140065	0.651446995767335	0.260584039882579	-0.0257937507799786	0.0373054740131333	0.490273323200575	-0.0461519860896699	0.0773406216421847	0.551506067594521	0.00456832593329354	0.0369890457746789	0.901857663856443	0.00337789310609556	0.0371150827869164	0.927594652840239	0.00119043282719798	0.00263514146003334	0.45175291165694	649
S10A6	SLPI	Survival_Years	0.999225438140065	0.646841461929444	0.491308008679873	0.59946043219488	0.155954116199474	0.000200636963097391	0.0126027163353181	0.0273114735556435	0.645375012801106	0.015376972586909	0.0451194115363379	0.733882342913992	0.00782214280570979	0.0481465210829332	0.87123214586431	0.00755482978119928	0.0164896997436716	0.458154478167419	485
S10A6	BMP1	Survival_Years	0.999225438140065	0.536229213710928	0.172519771998828	-0.164781196027563	0.129721818663069	0.216167132849737	-0.148119284564135	0.209164982283402	0.485970110876264	0.141475220969983	0.13153748200587	0.292822335656434	0.117067948104757	0.137321047988938	0.402720029802744	0.0244072728652253	0.0394604361902611	0.6185251665122	180
S10A6	MASP1	Survival_Years	0.999225438140065	0.808148130637328	0.025720963701694	-0.00782060454461294	0.0157120116922609	0.619223311319702	0.0444008932667345	0.159624160155693	0.781186559181947	-0.0135003428212851	0.0349395953373347	0.699628443164695	-0.0131531009936184	0.0350447882332167	0.707830589573599	-0.000347241827666698	0.0014300630070564	-0.242815754238306	769
S10A6	C1QA	Survival_Years	0.999225438140065	0.570809116510951	0.120994525501263	-0.0440937631023406	0.0501269150470075	0.380135756483961	0.0370453202185201	0.0499725813341365	0.459400140749971	-0.0135003428212851	0.0349395953373347	0.699628443164695	-0.0118668752475193	0.0350493537091454	0.735295208061394	-0.00163346757376577	0.0028816053097894	-0.5668602734096	769
S10A6	IL6RB	Survival_Years	0.999225438140065	0.701644895896911	0.25449546886472	0.0151544531184247	0.0383285820723187	0.693256771836017	-0.173635987542631	0.112088478693534	0.123991615999217	-0.0103395099512946	0.0475306671784023	0.828159043033917	-0.00770815151840849	0.0472886349908593	0.870790888922547	-0.00263135843288617	0.00686857668560812	-0.383100976130865	471
S10A6	APOA1	Survival_Years	0.999225438140065	0.439886745466217	0.342309213314975	-0.0161328974492743	0.0196440772645846	0.412501028366562	0.286451441544646	0.12603140129157	0.0241308121408982	-0.0135003428212851	0.0349395953373347	0.699628443164695	-0.00887905109064852	0.0346319925801344	0.797926854440022	-0.00462129173063657	0.00598314941993755	-0.772384476181912	769
S10A6	A1AT4	Survival_Years	0.999225438140065	0.441636000015809	0.224338222699415	-0.0768917397354826	0.0629074624948032	0.22306988118138	0.0393884040701748	0.0397758976871209	0.323281470686409	-0.0135003428212851	0.0349395953373347	0.699628443164695	-0.0104716999069252	0.0350749306408927	0.765601232365274	-0.00302864291435991	0.00393619833624409	-0.769433513162304	769
S10A6	A1AT5	Survival_Years	0.999225438140065	0.437120799745014	0.224200493147161	-0.0580683411373203	0.054660809399	0.289395424492501	0.0521245046596062	0.0457395794471046	0.255860990699335	-0.0135003428212851	0.0349395953373347	0.699628443164695	-0.0104735593030973	0.0350137519935144	0.765163330012348	-0.00302678351818786	0.00389515164240076	-0.777064360021248	763
S10A6	APOH	Survival_Years	0.999225438140065	0.386640874876279	0.340864699289889	-0.0127790263193376	0.0131490418563868	0.3323242258858	0.360104923574981	0.189015635766739	0.0582383984919906	-0.0135003428212851	0.0349395953373347	0.699628443164695	-0.00889855252519737	0.0347903174039751	0.798394261071435	-0.00460179029608775	0.0053155323119094	-0.865725204186509	769
S10A6	TERA	Survival_Years	0.999225438140065	0.811604920586972	0.708029423087569	0.646383813071737	0.12789151185363	4.08626791554568e-06	-0.0116924012033783	0.0489997607191538	0.812198849442244	-0.0106743853113425	0.0489669663487102	0.82815158027158	-0.00311660643753827	0.0586340816996888	0.957783301205063	-0.00755777887380426	0.0317079326640677	-0.238356090694268	275
S10A6	C1QC	Survival_Years	0.999225438140065	0.990110843476597	0.00314403248557365	-0.0671294217999514	0.0491751994027533	0.173792219399761	0.000632293788005368	0.0510118065668975	0.990123173174385	-0.0135003428212851	0.0349395953373347	0.699628443164695	-0.0134578973048886	0.0351964980478682	0.702609449192469	-4.24455163965013e-05	0.00342453423846842	-0.0123945370204518	752
S10A6	SPA3M	Survival_Years	0.999225438140065	0.78837938009901	0.0437535570544305	-0.0274605905786249	0.033071424660898	0.407360923081574	0.0215103902515941	0.0758357640904496	0.776985377915895	-0.0135003428212851	0.0349395953373347	0.699628443164695	-0.0129096548013996	0.0350841288123167	0.713302118918526	-0.000590688019885468	0.00220064656799897	-0.268415668592607	769
S10A6	PTPRG	Survival_Years	0.999225438140065	0.285944157962295	0.310626383134362	0.0549358329826956	0.0487869183048729	0.26532032480583	0.580755003870572	0.173825551713599	0.00156766461289471	0.10270943367582	0.0668622502666263	0.130568179107579	0.0708051737793212	0.0618942100478253	0.25797676395845	0.0319042598964985	0.0298991820174187	1.06706129545322	261
S10A6	F13B	Survival_Years	0.999225438140065	0.209563336941984	0.643296288293424	-0.022983082956747	0.0155578888102364	0.141218550748288	0.377874475933697	0.158938791184276	0.0184033092388985	-0.0135003428212851	0.0349395953373347	0.699628443164695	-0.00481562239366363	0.0347227838928823	0.889840808802119	-0.00868472042762146	0.00692138068261356	-1.25476705094944	769
S10A6	PEPD	Survival_Years	0.999225438140065	0.157782579344936	0.259829729959119	0.0902626375802391	0.0454229650208626	0.0510577558690616	-0.331144326810519	0.164883143408916	0.0487637778033678	-0.115036721788353	0.0622274043992515	0.0689882874181808	-0.085146761430703	0.0626385752298696	0.178738180226425	-0.0298899603576501	0.0211600048084542	-1.41256869401599	202
S10A6	A1BG	Survival_Years	0.999225438140065	0.869795786752652	0.039559676806242	0.0177930282152586	0.107673872832515	0.868918978028381	-0.0300156438984068	0.0231974755270957	0.197231849248493	-0.0135003428212851	0.0349395953373347	0.699628443164695	-0.0129662736225016	0.0348817906817825	0.710506706774754	-0.000534069198783507	0.00325815084993512	-0.163917885752325	769
S10A6	FILA2	Survival_Years	0.999225438140065	0.214244830427262	0.62208211143661	1.37895282377374	0.267568490841474	1.50032739415171e-06	-0.0249323175382548	0.0194830417522858	0.203978904680029	-0.0552668032732901	0.049630193064901	0.268427989319002	-0.0208863136006901	0.0562816202837082	0.711442258972085	-0.0343804896726	0.027682053157462	-1.24197759021109	243
S10A6	C163A	Survival_Years	0.999225438140065	0.664571948311639	0.293541236971401	-0.085619354671423	0.188426754704615	0.650573433546064	0.0399697733877147	0.0275577297526062	0.150240328937201	-0.0116582809254584	0.051168633058481	0.820254895849613	-0.00823609472163918	0.0509316970334371	0.871878737063577	-0.00342218620381915	0.00789232076831536	-0.433609619309686	386
S10A6	FA20C	Survival_Years	0.999225438140065	0.714614618583931	0.0700367014600614	-0.0147854911027582	0.0393100086825757	0.707436818138526	0.154356617139613	0.0988576167941209	0.120878555664215	-0.0325863203405013	0.0445526678580563	0.46584437995533	-0.0303040819511317	0.044332388526682	0.495475689499652	-0.00228223838936961	0.00624132648158462	-0.365665599468876	529
S10A6	PSB6	Survival_Years	0.999225438140065	0.834531737767339	0.292349201005179	0.14397181098833	0.0397571656638136	0.000408920725631131	-0.0181210268249327	0.0866034237607026	0.834566092034768	-0.00892397530071391	0.0406000214612174	0.826345350670296	-0.00631505825176024	0.0426046943495199	0.882380429636511	-0.00260891704895367	0.012489248334451	-0.208893039764219	521
S10A6	PAFA	Survival_Years	0.999225438140065	0.937979328017869	0.00645948219527601	-0.01331194419707	0.0302726981008615	0.660616503736984	0.0065509006643378	0.082862661845961	0.937068510909318	-0.0135003428212851	0.0349395953373347	0.699628443164695	-0.0134131375972009	0.0350463292794665	0.702342009447073	-8.72052240842133e-05	0.00112074818297008	-0.0778098286567034	769
S10A6	SAP	Survival_Years	0.999225438140065	0.974575359863468	0.00327075556295149	0.000913727371618676	0.0281483926745141	0.974145319393399	-0.0181612703329049	0.108209295070172	0.866929354059859	-0.00507358299547363	0.0381686633429315	0.894421558547284	-0.00505698854566709	0.0382867198383134	0.89508851119881	-1.65944498065415e-05	0.00052068442740633	-0.0318704553719859	648
S10A6	A2AP	Survival_Years	0.999225438140065	0.219955527789224	0.590970416369803	-0.0231227490183047	0.0108360939559156	0.0341032108380741	0.345041292967114	0.230167126092692	0.135475723471487	-0.0135003428212851	0.0349395953373347	0.699628443164695	-0.00552203960305518	0.0352326732018924	0.875620120399137	-0.00797830321822992	0.00650415908464971	-1.22664638339786	769
S10A6	APOC4	Survival_Years	0.999225438140065	0.7057554976013	0.195147231965383	-0.017976503197576	0.047180867517114	0.703608706388481	0.146555450924002	0.052116525184656	0.00542821315427697	-0.0135003428212851	0.0349395953373347	0.699628443164695	-0.0108657882891276	0.0343494887760578	0.752091820532193	-0.00263455453215752	0.00697779392629733	-0.377562673817097	769
S10A6	PZP	Survival_Years	0.999225438140065	0.255057524570467	0.478954799506005	-0.0289781546911377	0.0175500465059796	0.100312881450296	0.223135463874393	0.14203443804751	0.117813216871829	-0.0135003428212851	0.0349395953373347	0.699628443164695	-0.00703428883205418	0.0350513077906108	0.841154743163253	-0.00646605398923093	0.00568119274472487	-1.13815078624728	769
S10A6	POSTN	Survival_Years	0.999225438140065	0.720636010410729	0.0926209899740409	-0.0285998624935859	0.0212776027961115	0.180468067154308	0.0437210184970921	0.117852911583571	0.711057562154392	-0.0135003428212851	0.0349395953373347	0.699628443164695	-0.0122499277041888	0.0351789552069522	0.72805441534228	-0.00125041511709636	0.00349659945939603	-0.357608908774569	769
S10A6	TGON2	Survival_Years	0.999225438140065	0.621120682264447	0.0744300391488719	0.124333782408369	0.0647590645817741	0.0585687508488369	-0.0466799421596567	0.0912604042081857	0.610482071763532	-0.077977841173848	0.0516102557216794	0.134907572372577	-0.072173947402534	0.0530863109317675	0.17798983389615	-0.00580389377131402	0.0117425289735822	-0.494262674111457	354
S10A6	TFR1	Survival_Years	0.999225438140065	0.752261697805441	0.0720717532692558	-0.0109019719404272	0.0332978825911791	0.743711015813892	0.089249301152384	0.0750626221350883	0.235893797459453	-0.0135003428212851	0.0349395953373347	0.699628443164695	-0.0125273494444191	0.03491218194991	0.720116516433258	-0.000972993376866027	0.00308242372153383	-0.315658541708167	764
S10A6	VINC	Survival_Years	0.999225438140065	0.327419720891955	0.578485898075995	0.125771130826463	0.0417159898351819	0.00291217901490132	-0.0620949966020476	0.0599677315724188	0.301736831857909	-0.0135003428212851	0.0349395953373347	0.699628443164695	-0.00569058487998017	0.0357380522559163	0.873652990041003	-0.00780975794130491	0.00797463842153689	-0.979324394221223	763
S10A6	FBLN3	Survival_Years	0.999225438140065	0.351873879288131	0.335812067904783	-0.024581366239243	0.0156881861786535	0.118766131471765	0.184431491566225	0.159349243564636	0.248530270127887	-0.0135003428212851	0.0349395953373347	0.699628443164695	-0.00896676478104589	0.035128281336294	0.798794470205877	-0.00453357804023923	0.00486978441224168	-0.93096072771573	769
S10A6	FLNA	Survival_Years	0.999225438140065	0.912880345816762	0.0212840961978549	0.192977165997793	0.105300707675874	0.0700575944229925	-0.00494798524465491	0.0451451728434703	0.91296402239775	-0.0448620491580299	0.0456000033865549	0.327758179370451	-0.0439072009881176	0.0466646157016533	0.349215042590712	-0.000954848169912404	0.00872755377502634	-0.109406162886636	380
S10A6	APOA5	Survival_Years	0.999225438140065	0.99236584356981	0.00209189848404246	-0.000828250754560249	0.0865450848418344	0.992394957491074	-0.0423961394541234	0.091101664133093	0.643322473075615	0.0167860126871274	0.061688358969288	0.786441657794268	0.0167508980526341	0.0620818833916696	0.788209879718387	3.51146344933192e-05	0.00366995325369339	0.00956814217128797	257
S10A6	C1RA	Survival_Years	0.999225438140065	0.351374906870169	0.366728322819749	-0.0365537540308988	0.0338403067838629	0.281394474325823	0.135443218120812	0.0734874828756503	0.0668432597161666	-0.0135003428212851	0.0349395953373347	0.699628443164695	-0.00854938474094357	0.0348305565720326	0.80636249301121	-0.00495095808034152	0.0053126101099671	-0.931925734782028	769
S10A6	URP2	Survival_Years	0.999225438140065	0.767050631382238	0.211430796085001	0.263696521540528	0.231128650192002	0.261880935027014	-0.0147525897978027	0.048092304726262	0.76095662203255	-0.0183994322749032	0.0639447147854223	0.775292672166582	-0.0145092256615084	0.0660430322539915	0.82746319858822	-0.00389020661339484	0.0131321646062514	-0.296234987150783	127
S10A6	SPP24	Survival_Years	0.999225438140065	0.501385055275449	0.178888015498619	-0.0207853437611211	0.0254282847744109	0.414691548937914	0.116190021373043	0.0982973141183939	0.238642025149273	-0.0135003428212851	0.0349395953373347	0.699628443164695	-0.0110852932854344	0.0349638137432529	0.751546249021036	-0.00241504953585072	0.00359215561990758	-0.672312057547455	769
S10A6	ANGL6	Survival_Years	0.999225438140065	0.525996455957724	0.724030974274672	-0.0255568758788361	0.0378642151590922	0.501156311663983	-0.183418580927482	0.0990766747218523	0.0669131835462844	0.00647431680852038	0.0392430806653564	0.869271140810711	0.00178671090188448	0.0388879323682681	0.963440435211243	0.0046876059066359	0.00739219281973625	0.634129279490731	465
S10A6	ZPI	Survival_Years	0.999225438140065	0.871676304815883	0.0731093137655547	-0.040353315586596	0.0166020849929108	0.0159778932903625	0.0244589765404985	0.151086284222265	0.871562949174715	-0.0135003428212851	0.0349395953373347	0.699628443164695	-0.0125133420220212	0.0355538127695795	0.725254022645535	-0.000987000799263885	0.00611034037364683	-0.161529593919302	769
S10A6	PGRP2	Survival_Years	0.999225438140065	0.199633683472304	0.610117079327623	-0.0562148890129604	0.0293091661067537	0.0565723771259309	0.146523276602843	0.0849391716716418	0.0861132234638687	-0.0135003428212851	0.0349395953373347	0.699628443164695	-0.005263553089241	0.035090305691238	0.880920286354412	-0.0082367897320441	0.00642196787089786	-1.28259591104004	769
S10A6	CD248	Survival_Years	0.999225438140065	0.687103310097583	0.0878005188260857	-0.0725270869017186	0.0535708772220419	0.178533462776999	0.0337434658463361	0.079981002257812	0.673926136303758	-0.0278735856293743	0.0449741569132172	0.53668009502816	-0.0254262703495719	0.0455127952411786	0.57752788646194	-0.00244731527980239	0.00607592086997454	-0.402789195609232	419
S10A6	MASP2	Survival_Years	0.999225438140065	0.732001273106514	0.050315812817415	-0.00854460660511979	0.0216182307193615	0.693090398163054	0.0794981856695074	0.115896639097161	0.493569624091046	-0.0135003428212851	0.0349395953373347	0.699628443164695	-0.0128210620989184	0.0350011401197451	0.714537314212665	-0.000679280722366712	0.00198350633475558	-0.342464609496907	765
S10A6	ALDOB	Survival_Years	0.999225438140065	0.87772815116221	0.0215507804335059	-0.00972342514774146	0.0426920921237311	0.820086634937418	0.0131658705286891	0.0631004306576727	0.834952694891073	-0.00594026545746482	0.0365460163259445	0.871056398016291	-0.00581224810087425	0.0366459938264214	0.874153811014575	-0.000128017356590564	0.000832092991901721	-0.153849819475086	738
S10A6	LRP1	Survival_Years	0.999225438140065	0.58157427427434	0.110439354869603	-0.0381458201604157	0.0412394783572694	0.356220018791481	0.0450984223468073	0.0657259338816924	0.493505818281699	-0.0155770224336331	0.0362104173811091	0.667581665380347	-0.0138567061252734	0.0363506267700274	0.703512571168246	-0.00172031630835978	0.00312168022601279	-0.551086653278732	701
S10A6	TRFE	Survival_Years	0.999225438140065	0.821844018401168	0.0801456637137354	-0.0228307313913966	0.0120015241512707	0.0586031562032756	0.0473919962188592	0.208988818428582	0.820842843649468	-0.0135003428212851	0.0349395953373347	0.699628443164695	-0.0124183488855102	0.0353483910989729	0.725734797354771	-0.00108199393577486	0.00480514879158737	-0.225173867179547	769
S10A6	AMPL	Survival_Years	0.999225438140065	0.706644641324822	0.0174369860494542	0.0394783241781805	0.0905600608281258	0.664103444344375	0.0506218807792478	0.0678694757961564	0.458046093367834	0.114610805688802	0.0537776394915652	0.0362636150813722	0.11261233866889	0.0539997603129889	0.0403880786414343	0.00199846701991235	0.00530989980668272	0.376366239038484	293
S10A6	PCYOX	Survival_Years	0.999225438140065	0.827910236568848	0.149127245895121	-0.215132287111858	0.119108953200137	0.0738391767310711	0.00818606522230957	0.0373836840865624	0.82711197754297	-0.0118092902685324	0.0447600186556357	0.792438833614066	-0.0100482033348102	0.045683872398287	0.826353437801638	-0.0017610869337223	0.00810132649053744	-0.217382540473994	388
S10A6	PROZ	Survival_Years	0.999225438140065	0.41533350370661	0.294267449428412	-0.033774957690508	0.0196979032531113	0.0879986273772902	0.11762298815685	0.127069123106351	0.355771994174798	-0.0135003428212851	0.0349395953373347	0.699628443164695	-0.00952763137285639	0.0352149302877177	0.787019712476419	-0.00397271144842873	0.00487722275545027	-0.814543777806589	769
S10A6	CTRB1	Survival_Years	0.999225438140065	0.982269732298235	0.00358706097380278	-0.00196694531288958	0.0884961012337257	0.982346407301491	-0.155313324634001	0.113389311988152	0.176336066186299	0.0851652141263385	0.0756765711818917	0.265226498757512	0.0848597213104203	0.0750917433515072	0.263346591137887	0.000305492815918146	0.0137464331113799	0.0222234243198147	199
S10A6	ARPC2	Survival_Years	0.999225438140065	0.749662440719599	0.0611261038539367	0.0875030622860652	0.17056320114618	0.613047636358346	0.0525041578489928	0.128846782456081	0.687770109559887	0.0751605992345924	0.101106442654054	0.465116458418333	0.0705663246400545	0.103693766703088	0.503606070448887	0.00459427459453781	0.0143983009667739	0.319084495117844	158
S10A6	PUR9	Survival_Years	0.999225438140065	0.947832112874726	0.073850463264814	0.388565947276927	0.129945003355912	0.00575469147273951	0.00687790216581617	0.105094269584692	0.948301814300024	0.0361882438131124	0.070966754889321	0.614095120254854	0.033515725242774	0.0830033985305754	0.689549427264156	0.00267251857033839	0.0408458336609633	0.0654294044411324	160
S10A6	ANTR1	Survival_Years	0.999225438140065	0.285084741666438	0.443088879911776	-0.236383414060664	0.120759554664488	0.0574758163772802	0.146321796911086	0.114668809443055	0.209686571652066	-0.0780611914977883	0.0871704692576398	0.376013678212424	-0.0434731455924546	0.0906252963411039	0.634188811529679	-0.0345880459053337	0.0323565277697193	-1.06896655140181	211
S10A6	CPN2	Survival_Years	0.999225438140065	0.725289535714159	0.116844141093272	-0.00530336319098126	0.0147910275617918	0.720317599664206	0.297440681434059	0.168247353426547	0.0786532994477305	-0.0135003428212851	0.0349395953373347	0.699628443164695	-0.0119229068598673	0.0347621802834017	0.731981099996978	-0.00157743596141777	0.0044890252187748	-0.351398329156259	769
S10A6	ICA	Survival_Years	0.999225438140065	0.351448130632305	0.325716512500374	-0.0305251014964589	0.021205802357443	0.151620949280495	0.144054707953012	0.11784089054835	0.223020239514734	-0.0135003428212851	0.0349395953373347	0.699628443164695	-0.00910305823997667	0.0350802973983743	0.795530776433775	-0.00439728458130844	0.00471920988917073	-0.931784066523293	769
S10A6	PGAM1	Survival_Years	0.999225438140065	0.716633371486858	0.242858906895799	0.12626932337137	0.325298900540242	0.701464209870785	0.0530142252892803	0.0517715551960759	0.316962498391814	0.0275636189007759	0.0808529579579086	0.736265520485958	0.0208695485444409	0.0810318214099203	0.799149804776568	0.0066940703563348	0.0184429026701885	0.362961865387667	138
S10A6	PXDC2	Survival_Years	0.999225438140065	0.760231867197876	0.431659881184922	0.0141986167797932	0.0447624252567515	0.752413040873121	0.245186045336295	0.219102663644457	0.268576191658331	0.00806492066838999	0.0695246940039583	0.908116556053929	0.00458361797090696	0.069419710277514	0.947624504331317	0.00348130269748304	0.0114075125699953	0.305176319212636	282
S10A6	HEPC	Survival_Years	0.999225438140065	0.72609858966362	0.462167696502875	0.037662889996784	0.0897954870872981	0.675610778452716	0.0275639304409353	0.0432674565434589	0.525242099176161	0.00224623505262552	0.0436816921486204	0.959069407303345	0.00120809777254956	0.0438145466969853	0.978046353245372	0.00103813728007595	0.00296339748791544	0.350319956843256	534
S10A6	MMP19	Survival_Years	0.999225438140065	0.8007738006828	0.23863470123258	0.0864870877683218	0.340015561319624	0.800895526238346	-0.0858445046782293	0.0427490832598632	0.0537106286034573	-0.0311121608558432	0.0847954108909941	0.716179971724231	-0.023687719645309	0.0810138333253248	0.772000351700187	-0.00742444121053413	0.0294216968043327	-0.25234578616964	166
S10A6	CBPN	Survival_Years	0.999225438140065	0.750712374274626	0.0432761245861474	-0.00476939250333242	0.0130023844053218	0.714159165561281	0.122498309267149	0.192726873860769	0.525782465021613	-0.0135003428212851	0.0349395953373347	0.699628443164695	-0.0129161003033955	0.0350051838388303	0.712547403604437	-0.000584242517889635	0.00183897445995706	-0.317700180514348	769
S10A6	DKK3	Survival_Years	0.999225438140065	0.883111315808477	0.55685691522813	0.00578758269400957	0.0388612544400077	0.881954029125485	-0.125872764604176	0.136429001244383	0.358784070001859	-0.00130823379246681	0.0494096204493935	0.978937271130841	-0.000579734758396584	0.0494582214201529	0.990674794948982	-0.000728499034070268	0.0049548915736967	-0.147026231196974	345
S10A6	HGFA	Survival_Years	0.999225438140065	0.428649923189395	0.289901475411234	-0.033735506951401	0.0191076147040746	0.0790359131554844	0.116013353766586	0.131019124777402	0.377000019068448	-0.0135003428212851	0.0349395953373347	0.699628443164695	-0.00958657351883712	0.0352372684750439	0.785866902678202	-0.003913769302448	0.00494472439234137	-0.791504033775843	769
S10A6	PLOD1	Survival_Years	0.999225438140065	0.84185978045473	0.0161323139347513	0.0176350060913475	0.0675818164567439	0.795808458092474	0.0718483022340405	0.232098736377638	0.758967463843052	0.0785408251212423	0.087468905376233	0.37593029362031	0.0772737798736919	0.0888258131920964	0.391015724654181	0.00126704524755028	0.00635062119781649	0.199515166797529	124
S10A6	COMP	Survival_Years	0.999225438140065	0.545789601819263	0.226975077582805	-0.051858733094512	0.0742330560018681	0.48583959983123	0.0512107422091346	0.0425797582167104	0.230914063289149	-0.0117005102061327	0.0396613071897121	0.768375454668136	-0.0090447859943373	0.0396665391118309	0.81992886480811	-0.00265572421179537	0.00439630274945693	-0.60408128446646	626
S10A6	PSA1	Survival_Years	0.999225438140065	0.252902351615821	0.496396761447452	0.0423739266034474	0.032136666783543	0.188993531679838	-0.195483560946683	0.0851675092370157	0.0228767862724588	-0.0166870670944378	0.0371535332209453	0.653872334970756	-0.00840366103070259	0.0368976193656878	0.820095734276335	-0.0082834060637353	0.00724499411238875	-1.14332819809624	675
S10A6	CBPQ	Survival_Years	0.999225438140065	0.420564347909823	0.241771914418631	-0.0344206402130005	0.031902183502949	0.281945877348338	0.0948269325907864	0.0783362148594163	0.227555209418683	-0.0135003428212851	0.0349395953373347	0.699628443164695	-0.0102363390920752	0.0350019932657668	0.770254983994944	-0.00326400372920991	0.00405243520130104	-0.805442546783228	753
S10A6	GGH	Survival_Years	0.999225438140065	0.745142986985929	0.374671325618787	0.121853767892766	0.0956480454434765	0.212785928356526	0.0485682173788408	0.144472216621774	0.739243874576102	0.015795765202134	0.0732679680155843	0.830817296418339	0.00987754491468733	0.0764688385629306	0.898145881011287	0.00591822028744665	0.0182070894963868	0.325050321119206	177
S10A6	AGRE5	Survival_Years	0.999225438140065	0.849434571588444	0.0516613532823485	0.016601890905235	0.0866041661139194	0.848541377791243	-0.110119944208849	0.0805790525074067	0.176250091082269	-0.0353881418911753	0.0583309304460125	0.546055095792262	-0.0335599425909294	0.0579830564609217	0.564643973479725	-0.00182819930024588	0.00963021519626093	-0.18983992184886	328
S10A6	CCL8	Survival_Years	0.999225438140065	0.56946511506275	0.16515976332014	0.0789648142967681	0.13366369492283	0.557628654227569	-0.159347061749904	0.0756203545390834	0.0408351177888611	-0.076185693699662	0.0703486082127018	0.284588999709299	-0.0636028825598451	0.0680669179297098	0.355188844891611	-0.0125828111398168	0.0221201459186274	-0.568839427466021	181
S10A6	APOM	Survival_Years	0.999225438140065	0.537739691746161	0.256326422274704	-0.0208782645404363	0.0324889726286813	0.521221541702563	0.165746274943486	0.0762888062583401	0.0310215537820492	-0.0135003428212851	0.0349395953373347	0.699628443164695	-0.0100398482464231	0.0346476264504162	0.772301545280264	-0.00346049457486199	0.0056155472967028	-0.616234605822631	769
S10A6	PSA5	Survival_Years	0.999225438140065	0.650609186358313	0.207517141014299	0.0630434843168793	0.0501859625678088	0.211805927488905	-0.0465196639472039	0.0958032525656412	0.628280230284223	-0.0141326238890307	0.0493224033781267	0.775027235642628	-0.0111998621845487	0.0498682709468337	0.822735539031375	-0.00293276170448205	0.00647528751269887	-0.452916059515585	409
S10A6	IGKV9-124	Survival_Years	0.999225438140065	0.712168036188972	0.1373112517355	0.0305593083932979	0.0812165742004116	0.707136478022668	-0.0589489705048339	0.0313699011224195	0.0617622601330166	-0.0131193893170147	0.035351545932633	0.710967445984703	-0.0113179495478901	0.0351314733742576	0.747687674333211	-0.00180143976912464	0.00488266621192495	-0.368945918261826	764
S10A6	IGKV2-109	Survival_Years	0.999225438140065	0.743226395901949	0.0265972347515902	-0.0499238580000497	0.113666651849224	0.661034087958408	0.0117086637726059	0.0238088672717745	0.623479208879393	-0.0219775353721295	0.0362319329909702	0.544894509274834	-0.0213929937045755	0.0363279297111654	0.556680443299561	-0.000584541667553904	0.0017844036337282	-0.327583768887876	691
S10A6	IGKV4-81	Survival_Years	0.999225438140065	0.817050286972695	0.0671337685972172	0.0345962964177237	0.147718645900193	0.81510355299112	-0.0278144936179854	0.0187436366227953	0.139654171044048	-0.014333747174095	0.0365439806048421	0.695369017084201	-0.0133714687081783	0.0364234486706604	0.713987084476089	-0.000962278465916709	0.00415957635633132	-0.23134049804183	685
S10A6	IGKV8-27	Survival_Years	0.999225438140065	0.359252395900642	0.429447789773371	-0.163156043690034	0.138424860275192	0.240293888229825	0.0316401941539714	0.0216901411193911	0.146622814841909	-0.0120207602010731	0.0379935601694679	0.752121933780093	-0.00685847130132654	0.0380245505954297	0.857093591256978	-0.00516228889974653	0.00563082679739933	-0.916790568328402	647
S10A6	IGHV5-9	Survival_Years	0.999225438140065	0.739987939841954	0.127756047506459	-0.0929217315536023	0.19103291444586	0.627675426872795	-0.0110809290891783	0.0244109412364885	0.650814012741774	0.00805957242953272	0.0478314002320818	0.866511346287239	0.00702991331134357	0.0480650957792828	0.883998011835721	0.00102965911818913	0.00310260414139838	0.331869317277793	460
S10A6	IGHV5-17	Survival_Years	0.999225438140065	0.390882465246245	0.547316696256549	-0.167433227463932	0.173050509892534	0.336754015913232	-0.0659823107216706	0.0355393794505159	0.0678324145507523	0.0201850798910744	0.0512518234543138	0.694948926935607	0.00913744865141701	0.0506912656608729	0.857503251027054	0.0110476312396573	0.0128757553632851	0.858018106740316	397
S10A6	IGHV7-3	Survival_Years	0.999225438140065	0.89729718647862	0.0156484127586951	0.0131727973535062	0.0999552309455158	0.895288665903351	-0.0160375151292466	0.025069975234554	0.523115831078263	-0.0135003428212851	0.0349395953373347	0.699628443164695	-0.0132890838844337	0.0349942006018879	0.70454561913942	-0.000211258936851355	0.00163669669648653	-0.129076411839079	764
S10A6	IGHV4-1	Survival_Years	0.999225438140065	0.868009046769025	0.560712798121266	-0.0276269538769815	0.165473770394257	0.867596881573499	-0.0291875202992175	0.0168346153636603	0.0847284006254057	0.00143810214389925	0.0370617862031585	0.969091819715549	0.000631739866809275	0.0368541135991632	0.986343261217339	0.000806362277089941	0.00485211055276217	0.166187944054758	734
S10A6	IGHV3-8	Survival_Years	0.999225438140065	0.789383630968443	0.0532529282024731	-0.0666102103252821	0.246938188734696	0.78808791282313	-0.0452544437699838	0.0236157794459348	0.0591400702463327	0.0566054885509991	0.0517250588196548	0.277256339364467	0.0535910805333269	0.0508633704264111	0.295435805243112	0.00301440801767227	0.0112852223562785	0.267111087624712	315
S10A6	IGHV10-3	Survival_Years	0.999225438140065	0.770853767678082	0.110062060386097	-0.0397422622838535	0.116557057266049	0.733749589890188	0.0220804699074163	0.039416150672358	0.576450130820218	-0.00797302742955117	0.0491204272250048	0.871341936187988	-0.00709549960313994	0.0492925309902507	0.885796672905164	-0.000877527826411272	0.00301288508685707	-0.291258312585256	471
S10A6	IGHV1-53	Survival_Years	0.999225438140065	0.831002942613991	0.0912863934820331	0.0387180600450662	0.181010478929833	0.83090650803957	-0.0538790036551185	0.0169758855891115	0.00181665979664744	-0.0228521515541941	0.0393600090196269	0.562357854523328	-0.0207660610555069	0.0382618614163973	0.588096701396544	-0.00208609049868722	0.00977478738154344	-0.213415434756784	667
S10A6	IGHV1-54	Survival_Years	0.999225438140065	0.103967205009548	0.910976141330184	-0.297614110350697	0.153072416123227	0.0543051986559564	-0.0894599355357985	0.0301698499939894	0.0036846208135373	0.0292263846643019	0.0511747764901176	0.569040041754692	0.00260184553778454	0.0503317566854243	0.958863057412184	0.0266245391265174	0.0163750860598083	1.62591750841944	465
S10A6	IGHV1-55	Survival_Years	0.999225438140065	0.76399086825706	0.137575732800202	0.0459171992873667	0.14999445031573	0.759911721602065	-0.0317833389340933	0.0206512849662962	0.12580536598878	-0.0106079893463053	0.0391042307391539	0.786533845465082	-0.00914858743845062	0.038947498585424	0.81459601675314	-0.00145940190785469	0.00486071588553422	-0.300244231965492	597
S10A6	IGHV8-11	Survival_Years	0.999225438140065	0.418472554095879	0.159600240827169	-0.338127186689653	0.166741784388083	0.0445003328298935	0.0186891753834196	0.0211812603814258	0.379135903195969	-0.0395946664064772	0.0414559642378223	0.341196300784909	-0.0332753481125321	0.0421028876024387	0.430698592054511	-0.00631931829394519	0.00781055615199778	-0.809074049397729	613
S10A6	IGHV1-85	Survival_Years	0.999225438140065	0.278030189739426	0.42002330126553	-0.428954970559292	0.170208692630631	0.0164436324005607	-0.103270241437111	0.085931143459098	0.237753319309006	0.105466252090863	0.0870773816009367	0.233941761319382	0.0611679687155558	0.0940538773494968	0.519836693872537	0.0442982833753067	0.0408371329759632	1.08475498026222	166
S10A6	IGKV13-85	Survival_Years	0.999225438140065	0.894724551312861	0.0107724272722177	0.0206894201555437	0.137949897060468	0.881002716138847	-0.00690924012660229	0.0245739746268961	0.779014326245112	-0.0132698200992717	0.0395450767624712	0.737714593217707	-0.0131268719273369	0.039681923837226	0.741302925122081	-0.000142948171934817	0.00108025322330474	-0.132328391946386	614
S10A6	SERPINA1A	Survival_Years	0.999225438140065	0.547859937325429	0.137530826138904	-0.0164438247426144	0.0214442549004571	0.444117540955879	0.11291249635847	0.116697264611615	0.334465019018061	-0.0135003428212851	0.0349395953373347	0.699628443164695	-0.0116436295199153	0.0349979615550493	0.739724127681465	-0.00185671330136977	0.00308952719653067	-0.600970045984618	769
S10A6	GAPDH	Survival_Years	0.999225438140065	0.930974510009625	0.0523602090349387	0.46694563578642	0.138122325833055	0.00119370568210695	-0.00444332484377483	0.0512806154257526	0.931206538550781	-0.0396253411211092	0.0584111210129418	0.499795284720678	-0.0375505499769272	0.0635218601566318	0.556384076063524	-0.00207479114418203	0.0239531232030311	-0.086618814865841	301
S10A6	IGHV5-2	Survival_Years	0.999225438140065	0.821031836261767	0.0121485935982201	-0.103492861176812	0.155813180203871	0.507862020455239	0.00630802307918743	0.0262176163528814	0.810287956526819	-0.0537375253815488	0.0440083139613844	0.224511945582494	-0.0530846900247144	0.0442698033207374	0.232926051271047	-0.000652835356834474	0.00288586773001616	-0.226218045284708	502
S10A6	IGHV1-9	Survival_Years	0.999225438140065	0.954796171680844	0.147829305189048	0.0544582628245242	0.959863569695308	0.956341462739305	-0.178390208190924	0.13272688242233	0.227526078121773	-0.0657164750288134	0.355954916677267	0.858761803541694	-0.0560016541858302	0.337145411492877	0.873530011494729	-0.00971482084298292	0.171382752079947	-0.0566849389747875	132
S10A6	IGHV5-15	Survival_Years	0.999225438140065	0.712615051218805	0.0593452357721065	0.110783687783041	0.246781931868586	0.655059412707005	0.0177473627785691	0.0275406199546174	0.521727624796288	0.033130179220848	0.0532629504050636	0.536214931919919	0.0311640609238145	0.0536028130225375	0.56312088093396	0.00196611829703337	0.00533769017396441	0.368346275814861	267
S10A6	IGHV1-12	Survival_Years	0.999225438140065	0.448802643967441	0.321187518820367	-0.432411067008938	0.277526283188903	0.125396280670471	-0.0306580750832883	0.0353729435096684	0.390241366457426	0.0412746143059783	0.0699356179814712	0.557675967957995	0.0280177233467735	0.0717560196079267	0.697856416320637	0.0132568909592048	0.0175028630866913	0.757412709768894	238
S10A6	IGHV1-18	Survival_Years	0.999225438140065	0.322431632497485	0.495578247415699	0.130099554838215	0.120915669653851	0.283277764050717	-0.0514258195825764	0.0204148125915432	0.0125746724765057	-0.0135003428212851	0.0349395953373347	0.699628443164695	-0.00680986658640153	0.0345724880283699	0.844054423085202	-0.00669047623488357	0.00676165421722616	-0.989473288627914	769
S10A6	IGHV1-42	Survival_Years	0.999225438140065	0.515244636569179	0.0659392016231088	0.102206859207226	0.138213013432119	0.461144200673162	-0.0435933424111003	0.0318304324516427	0.173567432346625	-0.0675704057754657	0.0469469019132043	0.152831560783712	-0.0631148671652821	0.0468790719803856	0.180913474458571	-0.00445553861018371	0.00684737367744544	-0.650693071543592	473
S10A6	IGHV1-47	Survival_Years	0.999225438140065	0.409236080762391	0.503717206857899	-0.194360464998565	0.153074400120732	0.206179895694966	-0.0233013650928859	0.0214588473199663	0.279317139455868	0.00899088634038315	0.0399854906531559	0.82240322633239	0.0044620221858285	0.0401783794861827	0.911723976649859	0.00452886415455464	0.00548794440021476	0.825238709484268	592
S10A6	IGHV2-5	Survival_Years	0.999225438140065	0.293501696953943	0.427045726957836	0.254608402344925	0.143811169616046	0.078583068896447	-0.0300575653146019	0.0230324227184465	0.193798553320674	-0.0179205836753042	0.0417277418343352	0.668170297636393	-0.0102676749921752	0.0420461689126902	0.807394753819065	-0.00765290868312901	0.00728521772192813	-1.05047082671176	661
S10A6	IGKV4-57	Survival_Years	0.999225438140065	0.775718449511197	0.130471035493362	-0.266348726322561	0.122143017288819	0.0304394602209075	0.00598467412063703	0.0208259486631692	0.774146752820121	-0.0122173501839675	0.0349783401405487	0.727263433883884	-0.0106233398544803	0.0354991463620646	0.765073383842955	-0.00159401032948726	0.00559492273136514	-0.284903010465406	728
S10A6	IGKV1-135	Survival_Years	0.999225438140065	0.684192536071645	0.200192066411809	-0.176006270584796	0.135241273755266	0.194995849550988	0.00978946639198849	0.0228619148846785	0.669088825347308	-0.00860677199427449	0.0388868036556412	0.825120364744265	-0.00688376452360543	0.0391941534022988	0.860807610202403	-0.00172300747066909	0.00423604866023207	-0.406748743668751	596
S10A6	IGKV1-132	Survival_Years	0.999225438140065	0.687897825311968	0.0782809407107204	-0.0760181440859714	0.185622586427605	0.682899048869996	-0.0436305439279278	0.0211252904574863	0.0411205503696003	0.0423693551041896	0.0430035337374614	0.326532966096317	0.0390526421293271	0.0424460703522212	0.359454317330395	0.00331671297486252	0.00825649604468807	0.401709509325857	528
S10A6	IGKV4-74	Survival_Years	0.999225438140065	0.982037190614324	0.00362197230990349	-0.0044862937600304	0.19918683012544	0.982097674807799	0.0273503526608388	0.0325740852022467	0.404144072689354	-0.0338770443223575	0.0529922063338187	0.524818241978583	-0.0337543426058806	0.0531094609855803	0.527259710003726	-0.000122701716476952	0.00544978974312876	-0.0225149450273119	312
S10A6	IGKV4-70	Survival_Years	0.999225438140065	0.874862728206213	0.0668445512810497	0.0216189334549763	0.136195184662332	0.874097073048321	-0.0287487728839562	0.0228648169147522	0.210653117321139	-0.0092979576641526	0.0377023279164647	0.805552643334849	-0.00867643985626212	0.0376307939336074	0.817975770995298	-0.000621517807890478	0.00394652383698705	-0.157484873666688	608
S10A6	IGHV10-1	Survival_Years	0.999225438140065	0.859563450130209	0.0486023301618243	0.0195888075946837	0.109916681126018	0.858739091083414	-0.0334960724855957	0.022694922835209	0.141584455819157	-0.0135003428212851	0.0349395953373347	0.699628443164695	-0.0128441947021872	0.0348373400479701	0.712760498060923	-0.000656148119097913	0.00370852020375601	-0.176929902777222	731
S10A6	IGHV9-1	Survival_Years	0.999225438140065	0.935202873285875	0.245972146695969	0.0149454380089913	0.182500835053359	0.93488964971641	-0.0169246336044967	0.0249817211894687	0.499619950458095	-0.00102835246087252	0.0463736531489914	0.982350563343358	-0.000775406398511631	0.0464962454066104	0.986726754253265	-0.000252946062360896	0.00311124358502574	-0.0813006296190735	458
S10A6	GM42543	Survival_Years	0.999225438140065	0.605256677156716	0.240461999159033	0.2663927700839	0.377975677319163	0.484027868460098	0.0210176339926445	0.0276457600924016	0.450539739370952	0.0232841187359802	0.0757694831968933	0.759817743715808	0.0176851729960701	0.076428615444754	0.817916340998092	0.0055989457399101	0.010832699288862	0.516856010732881	181
S10A6	IGHV1-82	Survival_Years	0.999225438140065	0.963955500815154	0.00591557510081987	0.00709065983018495	0.156842457572728	0.964002233114105	-0.0335157512502445	0.0211270563274731	0.114814336822532	-0.0401734044481395	0.0403822187199122	0.321454160265623	-0.0399357556570709	0.0401757798287882	0.321854970095837	-0.00023764879106858	0.00525882692185975	-0.0451904568451811	605
S10A6	IGHV1-76	Survival_Years	0.999225438140065	0.642821339455623	0.121679664909654	0.0769695141971988	0.162184297310671	0.635733059382542	-0.0437441339272719	0.0200294509981603	0.030427931051776	-0.0276707265742328	0.0415714122590955	0.506613019912037	-0.0243037618368735	0.0411190712199579	0.555320757505899	-0.00336696473735932	0.00726018048862964	-0.463757718231993	624
S10A6	IGHV1-67	Survival_Years	0.999225438140065	0.47785539719716	0.302188706427772	0.103888130426665	0.124217341008394	0.404284301957926	-0.0337379847460584	0.0251441385765956	0.18169395011926	-0.0115986338505642	0.0384818039599358	0.763519842077716	-0.00809365769093285	0.0384690107103467	0.833645525024374	-0.00350497615963136	0.0049382825504906	-0.709756099169165	577
S10A6	IGHV1-74	Survival_Years	0.999225438140065	0.896292274222485	0.0240961337469359	0.164657941516817	0.135419866404827	0.225868973380331	-0.00312119910761326	0.0238074073505168	0.895865717099506	-0.0213283270055338	0.0400109698377412	0.594754140619193	-0.0208143967854101	0.0403293964999704	0.606517967809591	-0.000513930220123727	0.00394279961992462	-0.130346522690786	667
S10A6	IGKV12-89	Survival_Years	0.999225438140065	0.4842503213398	0.198545606661004	0.117187967826303	0.155406757230617	0.452939703939063	-0.0814109038856676	0.0434773872865509	0.0647033622540785	-0.0480513195215298	0.0624787269747366	0.444027166466863	-0.0385109411362659	0.0617667805828715	0.534693367257115	-0.00954037838526388	0.0136391882354895	-0.69948285928334	378
S10A6	RARRES2	Survival_Years	0.999225438140065	0.995337139279532	0.000194479299124991	-0.0225196234801712	0.097182215979944	0.817136088664842	-0.000228439661769095	0.0390767554862771	0.995345204123874	0.0264520449946264	0.0419454899236036	0.529453068906832	0.0264469006194555	0.0421262332327958	0.531307532004755	5.14437517097768e-06	0.00088027380740547	0.00584406252656805	496
S10A6	CDH1	Survival_Years	0.999225438140065	0.821020730137192	0.138182089915997	0.0188405528340858	0.0817194822060662	0.818080098568735	-0.0635170793384994	0.0540910999013066	0.242781201732532	-0.00866028940415728	0.0470671083973632	0.854344212819522	-0.00746359251501346	0.0469994483257647	0.874111100714261	-0.00119669688914382	0.00528968124405389	-0.226232325527936	439
S10A6	HRG	Survival_Years	0.999225438140065	0.695971603888158	0.0594307761128087	-0.00952347673547977	0.0144281590512841	0.509993055200805	0.0842482082902404	0.173757317568273	0.62832171623863	-0.0135003428212851	0.0349395953373347	0.699628443164695	-0.0126980069696272	0.03504741196158	0.717515203161063	-0.000802335851657958	0.00205324855961476	-0.390764112752377	769
S10A6	IGFALS	Survival_Years	0.999225438140065	0.691444570431794	0.105783535751826	-0.0253924368841733	0.0184827473289928	0.171066900269404	0.0562417070882801	0.135661991287833	0.678913061503313	-0.0135003428212851	0.0349395953373347	0.699628443164695	-0.0120722288237878	0.0351830699913562	0.731875145231101	-0.00142811399749732	0.00359821219998893	-0.396895435322495	769
S10A6	IGKV8-19	Survival_Years	0.999225438140065	0.744132889235928	0.0149054344268025	-0.0588998370382281	0.108515125983283	0.588041332774242	0.0114745479284529	0.0280902581302827	0.683468143526919	-0.0453424558936652	0.038335731924201	0.238664853611621	-0.044666606890592	0.0384721581771758	0.247388423263799	-0.000675849003073211	0.00207070933802872	-0.326385258742595	667
S10A6	IGKV3-5	Survival_Years	0.999225438140065	0.9123717192896	0.00860136948341065	-0.0165829972868541	0.145019561702856	0.909077943912341	0.00700243959218622	0.0172904744326068	0.685932334975436	-0.0135003428212851	0.0349395953373347	0.699628443164695	-0.0133842213845265	0.035015905736436	0.702707223791835	-0.000116121436758584	0.00105519395690625	-0.110047480843279	761
S10A6	IGKV6-23	Survival_Years	0.999225438140065	0.836974778766616	0.0646268775831435	-0.0385470570719167	0.16755541921671	0.818479779936763	-0.012467283348339	0.0270984391907768	0.646388118463208	0.00743617981762945	0.0472323769180557	0.875190793642193	0.00695560273486927	0.0474156181069564	0.883646768423807	0.000480577082760181	0.00233556712639766	0.205764620219422	360
S10A6	IGKV9-123	Survival_Years	0.999225438140065	0.928966581060103	0.0038127831003517	0.11609587808101	0.246653729724456	0.642299904801631	0.00653430224337159	0.0719729576330886	0.928482362848799	0.198963732429722	0.0832817261888396	0.025483254860622	0.198205126873131	0.0855465647785659	0.0302064224186724	0.000758605556590941	0.00850978239671511	0.0891451180800784	104
S10A6	IGKV3-9	Survival_Years	0.999225438140065	0.72907158112273	0.0464939558074933	-0.0976964938055703	0.16771961961115	0.56111111994237	-0.00847132081489027	0.0196646118249936	0.667247709923848	0.0178005576669719	0.0401487676267016	0.658144857492201	0.0169729393254549	0.0403047572304877	0.674282001627724	0.000827618341516926	0.00238946884790464	0.346360799908598	593
S10A6	C1S2	Survival_Years	0.999225438140065	0.370643334432978	0.310055048319584	-0.0325060599860291	0.0292322330680403	0.267509906284836	0.128771356712673	0.0853139016045901	0.13282785340078	-0.0135003428212851	0.0349395953373347	0.699628443164695	-0.00931449337550062	0.0349358829867926	0.790047394362419	-0.00418584944578449	0.0046755217490407	-0.895268949747335	769
S10A6	COLEC11	Survival_Years	0.999225438140065	0.518128323257545	0.450574822588328	-0.0561210086816935	0.0244956428181	0.0232248806985281	-0.0862278702443474	0.128013467332497	0.501523783867371	0.0107400476280237	0.0402129882669885	0.789741798984159	0.00590085257343676	0.0409153937845541	0.885503154792909	0.00483919505458696	0.00748831047877449	0.646233228216644	600
S10A6	MUCL2	Survival_Years	0.999225438140065	0.697344845024748	0.581147223264713	1.02966149652646	0.119294096964572	4.90217206286033e-15	0.00991645221971261	0.0254723557798971	0.697557409880842	0.017569711467298	0.0389323454715426	0.652374353131738	0.00735912243451557	0.0470262134411684	0.875839437856512	0.0102105890327824	0.0262545686457107	0.388907133480959	694
S10A6	IGKV4-51	Survival_Years	0.999225438140065	0.444873879012809	0.142155160016084	-0.474488695493939	0.479959733311667	0.332330657292178	-0.0398032365592525	0.0330648915508489	0.240409444293807	0.132856139652613	0.0800586458639621	0.109512462637381	0.113969953861176	0.0808852214110778	0.171650900268428	0.0188861857914364	0.0247204988029396	0.763988863735654	115
S10A6	ALDOA	Survival_Years	0.999225438140065	0.927559011132881	0.283390807039553	0.227337158735348	0.0358854103039629	1.67743707211617e-09	-0.00644439276229438	0.0708753140433197	0.927647863653107	-0.00516971582691519	0.0349665925610759	0.882620070702044	-0.00370466588656054	0.038583592150965	0.923609109124753	-0.00146504994035465	0.0161142520374017	-0.0909164097070231	759
S10A6	GM14744	Survival_Years	0.999225438140065	0.873677242377214	0.0567096036170952	0.343339829752487	0.215293106095061	0.115771883600225	0.00549321114447413	0.0343786747520925	0.873569528601504	0.0332578268730777	0.0582914020870234	0.570338018398463	0.0313717886939395	0.0599215754091768	0.602459734217239	0.00188603817913821	0.0118626678135769	0.158989378171715	319
S10A6	SELL	Survival_Years	0.999225438140065	0.631880426838587	0.0637077116512493	0.0210318678835464	0.0297133811645341	0.479949693287179	-0.0568525476910169	0.0873567836556001	0.515986343905495	-0.0187687681897304	0.0351541222939922	0.59405548483707	-0.0175730529178499	0.0352572220373247	0.618783597251477	-0.00119571527188049	0.00249584775922911	-0.479081813968415	739
S10A6	GM20547	Survival_Years	0.999225438140065	0.531879098319567	0.151800769438291	-0.014512339880733	0.0187153418453026	0.439028047290376	0.141215162047892	0.133651313049748	0.292010924110817	-0.0135003428212851	0.0349395953373347	0.699628443164695	-0.0114509803933333	0.0349829834139387	0.743771231325301	-0.00204936242795179	0.00327824492863518	-0.625140119961993	769
S10A6	C7	Survival_Years	0.999225438140065	0.296144079891505	0.403999746031163	-0.0499683955637064	0.032938417227564	0.130879891799819	0.109151694978462	0.0757535127941283	0.151230727810951	-0.0135003428212851	0.0349395953373347	0.699628443164695	-0.00804620775015231	0.0350485896699942	0.818665498783645	-0.00545413507113281	0.0052205769340782	-1.04473799352137	769
S10A6	C1QTNF3	Survival_Years	0.999225438140065	0.858239606416083	0.0398317022029157	-0.015122373387931	0.0829810901393259	0.855612463373468	-0.0308128147109658	0.0342284739483005	0.369289473559157	0.0116982921497703	0.0370125312640173	0.752342398891624	0.0112323292605779	0.0370368080681431	0.762053488099198	0.000465962889192359	0.00260874803240839	0.178615521086635	633
S10A6	CES1B	Survival_Years	0.999225438140065	0.502612959527238	0.197547374235425	-0.0282159220659113	0.0369418110902943	0.445913355065095	0.0945195861185408	0.0675646023380321	0.163424319768973	-0.0135003428212851	0.0349395953373347	0.699628443164695	-0.0108333855456622	0.0349062650943652	0.756623049356439	-0.00266695727562294	0.00397825250299449	-0.670384113028391	769
S10A6	DNAH2	Survival_Years	0.999225438140065	0.675629340174545	0.138846426020429	0.0784611294309951	0.0824352549440546	0.34332826630699	-0.0270226333460719	0.0580046993596514	0.642255688793182	-0.0152702982230203	0.0495117254269435	0.758358522124798	-0.0131500718904878	0.0499001535193556	0.792650717242279	-0.00212022633253247	0.00506704264441819	-0.418434673106234	462
S10A6	HSPG2	Survival_Years	0.999225438140065	0.973128430451844	0.471639968418253	0.00175228553239462	0.0520045636578024	0.973158893165402	0.0712177605400312	0.0513880678429435	0.16755677301476	0.000264595580952065	0.0354455873288491	0.994052478817745	0.000139801729508214	0.0353528294996853	0.996849327185811	0.000124793851443841	0.00370474304803948	0.0336848871367425	706
S10A6	C6	Survival_Years	0.999225438140065	0.951622272623024	0.0303789084518286	0.00371725995270817	0.0612555083434583	0.951672625098334	-0.110330104392438	0.0401782913163719	0.006599909894223	-0.0135003428212851	0.0349395953373347	0.699628443164695	-0.013090217142649	0.0343682974283977	0.703708616790461	-0.00041012567863612	0.00675997671624166	-0.0606696880553958	769
S10A6	DSPP	Survival_Years	0.999225438140065	0.710900282225838	0.194868670040787	0.0524095771632298	0.0501993942807679	0.297798897093232	-0.0204900067083939	0.0516806419045056	0.69220300479535	-0.00551075032961379	0.0356810646555893	0.877423065425828	-0.00443687774195512	0.0358628954557632	0.901670206367545	-0.00107387258765867	0.00289729002251601	-0.370647252885686	741
S10A6	IGHG2C	Survival_Years	0.999225438140065	0.636883448559918	0.270588825584101	0.0765305878996161	0.160260227778278	0.633512828718679	-0.0477330961286475	0.0152730049832186	0.00204881074511941	-0.0135003428212851	0.0349395953373347	0.699628443164695	-0.00984730091229081	0.0341996255199095	0.773703155077249	-0.00365304190899428	0.00773850005655701	-0.472060720074425	769
S10A6	ITIH1	Survival_Years	0.999225438140065	0.246466466001628	0.519790277401157	-0.0267637576374818	0.0137024790009085	0.0522260354410201	0.262195878289487	0.182099877505476	0.1515225416168	-0.0135003428212851	0.0349395953373347	0.699628443164695	-0.0064829958811986	0.0351830418978081	0.853998202004322	-0.0070173469400865	0.00605478831149387	-1.15897477815457	769
S10A6	CTSA	Survival_Years	0.999225438140065	0.57114003628379	0.381396233637635	-0.0674978327760421	0.0649267937769812	0.30177966405169	-0.0728976190735929	0.107931423621971	0.501467197169456	0.0129011009234976	0.0612742697586579	0.833797108405368	0.00798066962149655	0.0619218460918339	0.897790742319744	0.00492043130200099	0.00868761157872947	0.566373307256053	306
S10A6	ITIH2	Survival_Years	0.999225438140065	0.335710087646217	0.40952859532074	-0.0255785215144618	0.0126719419952185	0.044907304155311	0.216149179256643	0.19734913718009	0.274759374016219	-0.0135003428212851	0.0349395953373347	0.699628443164695	-0.00797156638933577	0.0352846752617076	0.821500320905501	-0.00552877643194932	0.00574313245755584	-0.96267611322032	769
S10A6	APON	Survival_Years	0.999225438140065	0.604998093902472	0.126565305425026	-0.0173928720029277	0.0302874415953247	0.566453580382933	0.0982399578534755	0.0825227890220021	0.235320881402069	-0.0135003428212851	0.0349395953373347	0.699628443164695	-0.0117916678087666	0.0349317796302256	0.73605767359666	-0.00170867501251851	0.00330353374314168	-0.517226444580993	754
S10A6	H9H9R5	Survival_Years	0.999225438140065	0.880041477228403	0.0698628736525329	0.0354220786575289	0.231151642775749	0.878789611538256	0.0380478627129513	0.0437508663772768	0.38848932806225	0.0192911387022535	0.0734548975104398	0.793857331381008	0.0179434043164844	0.0736406762590824	0.808451668946324	0.00134773438576902	0.00893032353634818	0.15091663591845	191
S10A6	H2-T3	Survival_Years	0.999225438140065	0.761548844700737	0.131839390130793	-0.0953086039414615	0.0411044808452035	0.0214482379324421	0.0186748823349469	0.0610130872448149	0.759871993589283	-0.0135003428212851	0.0349395953373347	0.699628443164695	-0.0117204658571702	0.0355005741234	0.741643901593107	-0.00177987696411485	0.00586551846296318	-0.303447508579776	769
S10A6	F10	Survival_Years	0.999225438140065	0.295049424926493	0.595977851493638	-0.019398301288264	0.0172951733162133	0.263410949265894	0.414773705671065	0.141951498699969	0.00389148138331791	-0.0135003428212851	0.0349395953373347	0.699628443164695	-0.00545443751222807	0.0343936743642119	0.874158138938447	-0.00804590530905704	0.00768392521008235	-1.04710874833864	769
S10A6	MYH10	Survival_Years	0.999225438140065	0.717400388218253	0.246807399382653	0.211025117758519	0.217785547589165	0.33811305349293	0.0194613040880457	0.0498781304905897	0.698425382672617	0.0166397927987034	0.0696844623409192	0.812431539451938	0.0125329688117892	0.0711810812350517	0.861104469258982	0.00410682398691419	0.0113468459967617	0.36193528916196	214
S10A6	H2-Q2	Survival_Years	0.999225438140065	0.998777268200818	0.000186212922234022	6.60285250584484e-05	0.0430863216154356	0.998779073207898	-0.0512511604257591	0.0666265497559877	0.442836736132432	-0.0181729521767234	0.037273901865066	0.626499310727031	-0.018169568138193	0.0373190086211702	0.626983874183622	-3.38403853044679e-06	0.0022082283633888	-0.00153246764988272	698
S10A6	CFHR1	Survival_Years	0.999225438140065	0.215101765070363	0.480522612959966	0.126874028433513	0.077339258208456	0.102612362423526	-0.0664849426266705	0.0351265046428907	0.0599725537489447	-0.0175542467174577	0.0371082352807337	0.636734433379796	-0.009119034216241	0.0371190504954866	0.806213062812993	-0.00843521250121669	0.00680446517318963	-1.23965841348596	726
S10A6	KNG2	Survival_Years	0.999225438140065	0.993823053153239	0.000708484322844881	0.000105671734151293	0.0136479394889951	0.993830206041736	-0.0905140936574179	0.183686948982698	0.622737455312073	-0.0135003428212851	0.0349395953373347	0.699628443164695	-0.0134907780400432	0.0350076341223131	0.700387919332769	-9.56478124191191e-06	0.00123548336061365	-0.00774173214049696	769
S10A6	CLEC3B	Survival_Years	0.999225438140065	0.944273458417102	0.0135544611057164	-0.00175098288906841	0.0250332789300886	0.944310038922706	0.193399971336637	0.10083244576237	0.0566141987365058	-0.0249836594694241	0.035037657572855	0.476688638231363	-0.0246450194288673	0.0347936853596465	0.479620006486386	-0.000338640040556772	0.00484465364916349	-0.069899742082748	738
S10A6	OLFM1	Survival_Years	0.999225438140065	0.977575899929256	0.0479658035859661	-0.000576161021906378	0.0204974373429791	0.977604774347974	0.45877377655114	0.122144912724026	0.00022983388714264	-0.00551075032961379	0.0356810646555893	0.877423065425828	-0.00524642276169221	0.0345106114865825	0.87933058615757	-0.000264327567921553	0.00940395007185204	-0.0281081424190819	743
S10A6	GPLD1	Survival_Years	0.999225438140065	0.969694361232992	0.00269660451151357	0.00746589024542207	0.019642793249081	0.704297520599435	-0.0048761881252112	0.127706242971029	0.969581158611702	-0.0135003428212851	0.0349395953373347	0.699628443164695	-0.0134639377359263	0.0350423715880063	0.701237097427727	-3.64050853588573e-05	0.000958239808183069	-0.0379916228150502	769
S10A6	CST6	Survival_Years	0.999225438140065	0.76012435518515	0.0706767446736126	-0.0215243059459777	0.0632181285519786	0.734019013645348	-0.0385277239375037	0.0558471985015561	0.491446767481139	0.0117334566166375	0.041244976468045	0.776470516047453	0.0109041740992045	0.0413415709519305	0.79236555624598	0.000829282517432999	0.00271613169974709	0.30531749160404	536
S10A6	TRY5	Survival_Years	0.999225438140065	0.702465773420999	0.0901539445859477	0.0529683034800752	0.0470886258675066	0.262103949172946	-0.0224643867979782	0.0553134203917361	0.685119709077947	-0.0131985401512268	0.0353467925127696	0.709277280582497	-0.0120086396938177	0.0355477839658363	0.735886323007333	-0.00118990045740911	0.00311497113149509	-0.381994056181828	722
S10A6	GP5	Survival_Years	0.999225438140065	0.590038288411207	0.17281916557975	0.238173530076234	0.0612106989125946	0.000210623166077828	-0.0557255200785321	0.102432651905372	0.588019463979399	-0.0767990273990376	0.054766693647697	0.164846143638784	-0.0635266835665995	0.060185294152135	0.294532204539527	-0.0132723438324381	0.0246340442795192	-0.53878054621639	315
C1QB	Methionine (+)	Survival_Years	0.999983382783948	0.501844450708172	0.0235112159949965	0.0112266200786174	0.0153402685755424	0.464497387805939	0.0904065123918113	0.0534873309029115	0.0914023224511089	0.043169165196376	0.0223783773398868	0.0541048561295873	0.0421542056291203	0.0223584929381155	0.0597698455072766	0.00101495956725568	0.00151127751448302	0.671590464047155	767
C1QB	3-Amino-5-hydroxybenzoic acid (+)	Survival_Years	0.999983382783948	0.970751908945835	0.00157178227588619	-0.00221622771594873	0.0604369282412319	0.970757918701981	-0.030616226045806	0.0135558708365084	0.0242031509774544	0.043169165196376	0.0223783773398868	0.0541048561295873	0.0431013126676555	0.0223168118070586	0.0538223012166336	6.78525287204667e-05	0.00185059453360977	0.0366652594548161	767
C1QB	Allantoin (+)	Survival_Years	0.999983382783948	0.756061751445474	0.0168381646208245	-0.00842943378685677	0.026714269891328	0.752450312037271	-0.0610612052200189	0.0344485980756696	0.0767649132929749	0.0305681407646566	0.0237697141717461	0.198886417090673	0.0300534293783088	0.023733303551778	0.205850547982006	0.000514711386347822	0.00165685039889622	0.310656524385495	686
C1QB	Pregabalin	Survival_Years	0.999983382783948	0.902886394305628	0.000698728263151625	-0.00316209841477224	0.0230660303450319	0.890997656907909	-0.00953908192055497	0.0356390104065274	0.789036726251987	0.043169165196376	0.0223783773398868	0.0541048561295873	0.0431390016805566	0.0223926735045669	0.0544268297402931	3.01635158193694e-05	0.000247209633599243	0.12201593999475	767
C1QB	2-Aminooctanoic acid (+)	Survival_Years	0.999983382783948	0.997658004871763	2.32937424496081e-05	-8.20143052181846e-05	0.0279403787500819	0.997658735756146	-0.0122609270806334	0.0294195690338077	0.676973977625909	0.043169165196376	0.0223783773398868	0.0541048561295873	0.0431681596249601	0.0223908484557463	0.0542447174980912	1.00557141584897e-06	0.000342583443366803	0.00293525981864893	767
C1QB	N6-methyllysine (+)	Survival_Years	0.999983382783948	0.7441603523511	0.0163456083276102	-0.00911440502843576	0.0277111830577094	0.742318711688768	-0.0774187962821931	0.0295297296894321	0.00892815892588558	0.043169165196376	0.0223783773398868	0.0541048561295873	0.0424635389302461	0.0222919545075315	0.0571823353577301	0.000705626266129865	0.00216218331062116	0.326348956012962	767
C1QB	Aminoadipic acid (+)	Survival_Years	0.999983382783948	0.825626336935251	0.00189905700471762	-0.00476895436393241	0.0134395570164017	0.722806838150094	-0.0171904990691481	0.0611661842975068	0.77875372906458	0.043169165196376	0.0223783773398868	0.0541048561295873	0.043087184490822	0.0223941788136128	0.054732902058438	8.19807055539899e-05	0.000372107861726999	0.220314360394073	767
C1QB	Methylguanidine	Survival_Years	0.999983382783948	0.816013153319691	0.00287106298662631	-0.0166390405693692	0.0278856436046027	0.550897431639083	-0.00744883046844874	0.0294794995740923	0.80058687714033	0.043169165196376	0.0223783773398868	0.0541048561295873	0.0430452238040171	0.0223978793958074	0.0550086227480682	0.000123941392358872	0.00053267845729316	0.232675811574375	767
C1QB	Phenylalanine (+)	Survival_Years	0.999983382783948	0.739201428697339	0.00454598828135067	0.0037741830992976	0.00938901245855771	0.687815456207093	0.0519970849148626	0.0875379158193598	0.552696741923906	0.043169165196376	0.0223783773398868	0.0541048561295873	0.0429729186772776	0.0223905805251023	0.0553376233579941	0.000196246519098416	0.000589486349519086	0.33291104918463	767
C1QB	Dihydroxyacetone phosphate	Survival_Years	0.999983382783948	0.770212011019023	0.00468611166352018	0.00344914855416815	0.0109368649950861	0.752570268914475	0.0583160695196428	0.0752686502962498	0.438721671699705	0.0429227473246657	0.0224026252090183	0.0557534687269602	0.0427216065377972	0.0224101739371256	0.0569920846305372	0.000201140786868446	0.00068860817521948	0.292097587723724	766
C1QB	Carnitine	Survival_Years	0.999983382783948	0.923237060492279	0.00319641795403813	-0.00123303994469743	0.0127770093711138	0.923145894016432	-0.111907724715597	0.0642098960755402	0.0817759761114841	0.043169165196376	0.0223783773398868	0.0541048561295873	0.0430311785016815	0.0223478556994969	0.0545470755737517	0.000137986694694534	0.00143203636170169	0.0963569769489406	767
C1QB	Pro-gly	Survival_Years	0.999983382783948	0.758173104148817	0.0036363972870387	0.00728206847910924	0.0175301292623272	0.677967322473317	0.0215577749803229	0.047006231346713	0.64664531940712	0.0431705287602885	0.022403948473928	0.0543726690236641	0.0430135435666246	0.0224185253662148	0.0554122298588109	0.000156985193663939	0.000509889669399197	0.307880710446467	765
C1QB	4-Quinolinecarboxylic acid	Survival_Years	0.999983382783948	0.255975870737847	0.0502350571513453	0.0652410317190217	0.0501304644719397	0.193535801251164	0.0393305378256168	0.0168955568695461	0.020200269151732	0.0510791668471014	0.022622810516249	0.0242576246843743	0.0485132019812942	0.0225795599520138	0.0320089937237681	0.00256596486580725	0.00225886361439024	1.13595387054827	734
C1QB	N-acetylornithine (+)	Survival_Years	0.999983382783948	0.975883577003498	5.99961862447912e-05	0.000721633405149804	0.0227375561186023	0.974689916440405	0.00358905956496883	0.0361553705532815	0.920952591589449	0.043169165196376	0.0223783773398868	0.0541048561295873	0.0431665752111009	0.0223933386714686	0.0542802633053508	2.58998527515393e-06	8.56758300521149e-05	0.0302300575737462	767
C1QB	Dimethylysine	Survival_Years	0.999983382783948	0.436912183867881	0.052942779991389	-0.011499415792063	0.0144258163316888	0.4256238992837	-0.198748845744072	0.0565177814500122	0.00046377378849803	0.043169165196376	0.0223783773398868	0.0541048561295873	0.0408836695809723	0.0222184284859229	0.0661563697897053	0.00228549561540366	0.00293985417693628	0.777418020707901	767
C1QB	Citrulline (+)	Survival_Years	0.999983382783948	0.545386510548272	0.0161539752681572	0.00856688893170947	0.0123028752438681	0.486438837742705	0.0814010351351782	0.0667540395380149	0.223073824796861	0.043169165196376	0.0223783773398868	0.0541048561295873	0.0424718115694467	0.022378345691645	0.058097941868473	0.000697353626929252	0.00115324589284678	0.604687717731939	767
C1QB	Serotonin	Survival_Years	0.999983382783948	0.696047909820388	0.0124297275118186	-0.0310958838513926	0.0775423248339735	0.688528058489813	-0.019177229856279	0.0110845985987992	0.0840538209195254	0.0479763463547608	0.0228703769875865	0.0362821194290778	0.0473800134425585	0.0228407623995854	0.0384080346851601	0.00059633291220231	0.00152647199771642	0.390660891974708	731
C1QB	Arginine (+)	Survival_Years	0.999983382783948	0.187654278311096	0.0711212006831469	0.0258665854267756	0.0109971085710956	0.018926840579966	0.118695328764857	0.0746278492403379	0.112149461985424	0.043169165196376	0.0223783773398868	0.0541048561295873	0.0400989223351206	0.022438533872477	0.0743370463868133	0.00307024286125538	0.00233026639007597	1.31755016264697	767
C1QB	Sarcosine	Survival_Years	0.999983382783948	0.315647755629261	0.057546930110071	0.0407463920960637	0.0144695023052561	0.00499132680605651	0.0609686601603666	0.0567712133579112	0.283200872230301	0.043169165196376	0.0223783773398868	0.0541048561295873	0.04068491226391	0.0224953172589589	0.0709192190884497	0.00248425293246596	0.00247573201484024	1.00344177704802	767
C1QB	Hippurate (+)	Survival_Years	0.999983382783948	0.947685766471614	0.00170409724943911	-0.0591245750326793	0.0434533272080645	0.174042822812837	-0.00124786881010449	0.0189964331894228	0.947642809751441	0.0432954827655797	0.022363738580305	0.0532547354548417	0.0432217030524857	0.0224070686126993	0.0541246042793632	7.37797130939629e-05	0.00112446419985838	0.0656132165908485	760
C1QB	N-ethylacetamide	Survival_Years	0.999983382783948	0.903670811624017	0.000539031601145427	0.00133148481623945	0.00781200846185604	0.864710281160151	0.0182022771745031	0.105900955149943	0.863578962177823	0.0449622167370739	0.022444513974703	0.0455149834707666	0.0449379806813951	0.0224597483114109	0.0457782808079083	2.42360556788327e-05	0.000200255723951826	0.121025532756622	762
C1QB	Tyrosine (+)	Survival_Years	0.999983382783948	0.280356966591783	0.0463074618173176	0.0306321967274258	0.0169182232496301	0.0706065805635331	0.0652599122029943	0.0485328199443343	0.179148030376033	0.043169165196376	0.0223783773398868	0.0541048561295873	0.0411701107273593	0.0224155557937669	0.0666581429903297	0.00199905446901666	0.00185180316936304	1.07951779221993	767
C1QB	Kynurenate (+)	Survival_Years	0.999983382783948	0.294497154498453	0.0448439872855607	0.0386206280595878	0.0305807222580854	0.207025608019064	0.051360924011744	0.0273217375694606	0.0605263219144332	0.0442331572886922	0.0226136103750063	0.0508412829505788	0.0422495661456379	0.0225991132855572	0.0619507351126076	0.00198359114305432	0.00189218522382843	1.04830706744499	755
C1QB	Pyridoxal	Survival_Years	0.999983382783948	0.659684989686317	0.0114095020815233	-0.0194631902993272	0.0153000722807433	0.20373738768321	-0.0252810157417909	0.0538620184658137	0.638946101561653	0.0431262658814529	0.0224210839056947	0.0548039776757523	0.0426342166611102	0.0224573708615408	0.0580255004813745	0.000492049220342762	0.00111740959385993	0.44034812574237	766
C1QB	Trimethyllysine	Survival_Years	0.999983382783948	0.499219677024621	0.0178141886491264	-0.0149250349548505	0.0138020558428012	0.279886914949319	-0.0515257521982295	0.0595327987721552	0.387043479840344	0.043169165196376	0.0223783773398868	0.0541048561295873	0.0424001415437425	0.0223997914220672	0.0587631249978452	0.000769023652633542	0.0011380836409976	0.675718044729513	767
C1QB	Gly-asp	Survival_Years	0.999983382783948	0.812179319004131	0.0032862161450396	-0.0145801099835372	0.0214013317657779	0.495912779598475	-0.00975247312156344	0.0384657277794386	0.799923938409496	0.0432692569350675	0.0223949179227069	0.0537278602932802	0.0431270648043436	0.0224160881815902	0.0547461586350461	0.000142192130723885	0.00059841266308122	0.237615510994938	766
C1QB	N-acetylmethionine (+)	Survival_Years	0.999983382783948	0.389981171180609	0.0287903846510523	0.0251845187854346	0.0237808324450184	0.289942615580088	0.0527961810159833	0.0358681689132092	0.141471105263115	0.0461836973945272	0.0229221299530491	0.0442954973088277	0.0448540509819309	0.022921414135398	0.050749756552431	0.00132964641259624	0.00154672724433841	0.85965151093267	744
C1QB	Homocitrulline (+)	Survival_Years	0.999983382783948	0.461209257665511	0.0220442124753017	-0.0164771964682066	0.0183664673090047	0.369937989781285	-0.0577543790174814	0.0447100776029009	0.196845431222208	0.043169165196376	0.0223783773398868	0.0541048561295873	0.0422175349464056	0.0223804296358219	0.0596373242109472	0.000951630249970312	0.00129147192286125	0.736857095477522	767
C1QB	2-Methylhippuric acid (+)	Survival_Years	0.999983382783948	0.540146593571152	0.0190248103846819	0.0211934198682889	0.0315307878465715	0.501697426130612	0.038751895042429	0.0260337259661389	0.137037499247641	0.043169165196376	0.0223783773398868	0.0541048561295873	0.0423478800140499	0.0223668733996185	0.058703299102375	0.000821285182326061	0.00134067386278867	0.612591328227842	767
C1QB	5-Valerolactone	Survival_Years	0.999983382783948	0.999730649496241	7.91712159679814e-06	0.023232270441659	0.0172003970457318	0.17721808499246	1.63952856378054e-05	0.0485669952004797	0.999730742351281	0.0481108828819537	0.0224930687284021	0.0327751211102614	0.0481105019822438	0.0225368386427888	0.0331162008334292	3.80899709905742e-07	0.00112832160227761	0.000337580800666109	751
C1QB	Gly-glu (+)	Survival_Years	0.999983382783948	0.65468082252772	0.00830502771522629	0.014363808379817	0.0176146069750598	0.41507718895548	0.024960031763084	0.0466619299867673	0.592871102378749	0.043169165196376	0.0223783773398868	0.0541048561295873	0.0428106440829769	0.0223991800660677	0.0563567738838683	0.000358521113399085	0.000801578214280477	0.447269033778451	767
C1QB	Acetoacetic acid (+)	Survival_Years	0.999983382783948	0.679997176984975	0.00890158035891017	-0.00318129870159983	0.00708202449421883	0.653413132577971	-0.120791484568665	0.115996402797537	0.298058249609238	0.043169165196376	0.0223783773398868	0.0541048561295873	0.0427848914033534	0.0223801474661391	0.0562957267538812	0.000384273793022609	0.000931647404685677	0.412466981703509	767
C1QB	N-acetylphenylalanine (+)	Survival_Years	0.999983382783948	0.949783542034524	0.00149803870284519	-0.006030511732511	0.0956214121298508	0.949731624672997	-0.0107949188375419	0.0090485056725791	0.233274251714926	0.0434560766538673	0.022833298315752	0.0574282307338479	0.043390977769166	0.0228264238285009	0.0577272216859646	6.50988847013007e-05	0.00103366668322221	0.0629786039909598	721
C1QB	Tryptophan (+)	Survival_Years	0.999983382783948	0.980736603593041	0.00150855319117624	0.000360988923021179	0.0149502097698009	0.980742581493525	0.180401607263685	0.0545877247158119	0.000996152460282325	0.043169165196376	0.0223783773398868	0.0541048561295873	0.0431040422144586	0.0222302528474063	0.0528829521922528	6.51229819174073e-05	0.00269711385843141	0.0241454329834194	767
C1QB	Gamma-glutamylalanine (+)	Survival_Years	0.999983382783948	0.75839710757351	0.00439768842171723	-0.0168564385012954	0.025311738968792	0.505647867900963	-0.0112624347037906	0.032475979983423	0.728845476637992	0.043169165196376	0.0223783773398868	0.0541048561295873	0.0429793206584167	0.0223983460999966	0.055385740928235	0.000189844537959301	0.000617207290016444	0.307586350696284	767
C1QB	N-acetylgalactosamine	Survival_Years	0.999983382783948	0.662584143688903	0.00929633680990266	-0.0150778542589232	0.0150888699384336	0.317991907336297	-0.026597910150221	0.0548371695024875	0.627796318755159	0.043139509791617	0.0224512254524335	0.0550569788856165	0.04273847037878	0.0224780946963785	0.0576479608080721	0.000401039412836965	0.000919081247907843	0.43634816154706	762
C1QB	Gly-phe	Survival_Years	0.999983382783948	0.198966920955331	0.0902971327035442	0.058377914732497	0.0348283812958324	0.0942063045547752	0.0552572244308006	0.0276368006639023	0.045996721645211	0.0357242964376998	0.0241404610939633	0.139415953968012	0.032498494901524	0.0241368508693506	0.178653104736288	0.00322580153617573	0.00251132776320845	1.28450040788562	649
C1QB	Serine (+)	Survival_Years	0.999983382783948	0.139063898038915	0.0878524676126525	0.0206711244060176	0.0113882276632548	0.0699073865694545	0.183469346552616	0.0718723939696632	0.0108882359388564	0.043169165196376	0.0223783773398868	0.0541048561295873	0.0393766475090961	0.0223450982185938	0.0784468990048442	0.00379251768727987	0.00256374881926834	1.47928598105106	767
C1QB	Hist-ser (+)	Survival_Years	0.999983382783948	0.616677225851943	0.0146305243669421	0.0269295776941055	0.0504495232291049	0.593644964199854	0.0234533021824688	0.0162725093383488	0.149926998795009	0.043169165196376	0.0223783773398868	0.0541048561295873	0.0425375776730698	0.022366442811147	0.0575785596786944	0.000631587523306128	0.0012617490049902	0.500565105110612	767
C1QB	N-Methylaniline	Survival_Years	0.999983382783948	0.813305073981895	0.00257223731916969	0.00861508546761327	0.0167086789109248	0.606284023807925	0.0130923201263394	0.0492801642567768	0.790566545590401	0.0438495530786311	0.0223850061354185	0.0505019524678158	0.0437367616217733	0.0224030999872732	0.0512841437845416	0.000112791456857767	0.000477597127455662	0.236164437291844	765
C1QB	Hypotaurine (+)	Survival_Years	0.999983382783948	0.789763690188611	0.00691943641928415	-0.0361496164822368	0.0270693754859066	0.182140808011032	-0.00826305568128713	0.0303682354131131	0.785624500130221	0.043169165196376	0.0223783773398868	0.0541048561295873	0.0428704589025261	0.0224192477869967	0.0562337267751165	0.000298706293849898	0.0011203552220089	0.266617487009424	767
C1QB	Biotin	Survival_Years	0.999983382783948	0.840199387892151	0.00222890287969399	0.0177715503410328	0.0330204242547888	0.590601256988334	0.00541426464060515	0.0248956219223093	0.827895262917051	0.043169165196376	0.0223783773398868	0.0541048561295873	0.0430729453197558	0.0223971280857657	0.0548446352448354	9.62198766201881e-05	0.000477190134646318	0.201638444792041	767
C1QB	Cytidine (+)	Survival_Years	0.999983382783948	0.777916598346679	0.00771359123608739	-0.00453117965621582	0.0157408636526194	0.77353357702702	-0.0734884333864766	0.0521566796040423	0.159256516739035	0.043169165196376	0.0223783773398868	0.0541048561295873	0.042836175902048	0.0223647832824114	0.055833722487124	0.000332989294327975	0.00118066615581334	0.282035097464604	767
C1QB	Gamma-glutamylcysteine	Survival_Years	0.999983382783948	0.785193159140447	0.0044805787277007	0.0325545153173619	0.0402234162733758	0.418594432157123	0.00626979926665046	0.0216598957366906	0.772311145618213	0.0455544447865778	0.0229861414847582	0.0478915620913686	0.0453503345103149	0.0230120697519142	0.0491518441946563	0.000204110276262957	0.000748869709572	0.272557794305249	722
C1QB	2'-O-Methylcytidine	Survival_Years	0.999983382783948	0.957262632602367	0.00469429935292308	-0.00145374015720341	0.0271227656655879	0.957271351988399	-0.0966032041160386	0.0340052079039162	0.00463935463426017	0.0299162764408187	0.0237497591255883	0.208245252565439	0.0297758404836806	0.0236228491589341	0.207949498019816	0.000140435957138003	0.00262061237302979	0.0535889849957626	679
C1QB	5-Methylcytidine (+)	Survival_Years	0.999983382783948	0.88734025235784	0.00487545898484407	-0.00171797168966103	0.0120895016143377	0.887036201416649	-0.123532935093503	0.0680886439253614	0.0700375875039418	0.0435294576143705	0.0224269582959316	0.0526445226660051	0.0433172315291391	0.0223926178100808	0.0534401378180835	0.000212226085231372	0.00149802561310937	0.141670531781406	765
C1QB	Hexanoylcarnitine	Survival_Years	0.999983382783948	0.870651263803767	0.00936752445646158	0.12646017741307	0.0419216638737229	0.00264375677044717	0.00319775141087449	0.0196098009187829	0.870508537242591	0.043169165196376	0.0223783773398868	0.0541048561295873	0.0427647769856339	0.0225299647111694	0.0580674429040934	0.000404388210742082	0.00248347960308881	0.162831299374928	767
C1QB	Inosine (+)	Survival_Years	0.999983382783948	0.860761127461495	0.00541757632684061	0.017957111171032	0.10193284505651	0.860215907222528	0.0161825504695022	0.00856454669218214	0.0592531557303925	0.0536387196562403	0.0228082607863447	0.0189709956853631	0.0533481277984286	0.0227657988310693	0.0193992967440002	0.000290591857811688	0.00165668742463978	0.175405362224483	703
C1QB	Glycine (+)	Survival_Years	0.999983382783948	0.44292256985271	0.0252160174593671	0.0180912033393615	0.0122690564283153	0.140760646608094	0.0601703713610758	0.0669687024742449	0.369218917540933	0.043169165196376	0.0223783773398868	0.0541048561295873	0.0420806107730778	0.0224140518456207	0.0608530301729563	0.00108855442329812	0.00141874199037629	0.7672673612835	767
C1QB	Glycerophosphocholine	Survival_Years	0.999983382783948	0.775607500007898	0.0169774112844064	0.00561391768557942	0.0196130836818893	0.774779335976299	0.130550662370055	0.0416401255150386	0.00178509476541073	0.043169165196376	0.0223783773398868	0.0541048561295873	0.0424362645240326	0.0222476344136033	0.0568486053240304	0.000732900672343358	0.00257114982574705	0.285047827631131	767
C1QB	Heptanoylcarnitine	Survival_Years	0.999983382783948	0.388149303517673	0.033366099204641	0.0483949654659737	0.0271376066351413	0.0749647684835747	0.0325543282812961	0.0330121054503013	0.324406617206314	0.0472175540592457	0.0237865163365611	0.0475254188954779	0.0456420884663044	0.023840571565044	0.0559650276722069	0.00157546559294129	0.00182561401505831	0.862978471870994	729
C1QB	Diisobutyl phthalate	Survival_Years	0.999983382783948	0.83556616322115	0.00238185860330925	0.0104134901859148	0.0183123668378834	0.569759949780881	0.0100215132688281	0.0449493359479841	0.823634928476595	0.0438140744072568	0.0223922742938674	0.0507626149054252	0.0437097154771839	0.0224115351688781	0.0515149237953703	0.000104358930072956	0.000502769438792569	0.20756816548671	766
C1QB	1-Methyladenosine (+)	Survival_Years	0.999983382783948	0.594862238476938	0.0258274167279093	-0.0055369501625466	0.0101738430285729	0.586444034306304	-0.201365009001628	0.0804649857763199	0.0125456821666516	0.043169165196376	0.0223783773398868	0.0541048561295873	0.0420542171770533	0.022303888605215	0.0597519076080343	0.00111494801932276	0.00209654213113771	0.531803297803381	767
C1QB	Xanthosine (+)	Survival_Years	0.999983382783948	0.96739930169021	0.000237208408421865	-0.0106908597709817	0.0335359517909443	0.749979333308824	-0.00102908006932327	0.0249713842301259	0.967139577000399	0.0463801042612331	0.0225020644023385	0.0396458965204076	0.0463691025105189	0.0225191981710901	0.0398435470351936	1.10017507142472e-05	0.000269186989896407	0.0408702913854832	748
C1QB	N4-acetylcytidine	Survival_Years	0.999983382783948	0.965347929893208	0.0025697726764502	-0.00148598627010266	0.0342016305903229	0.965356264114019	-0.0744470379252491	0.0239073770277958	0.00191698580085445	0.0430494406063766	0.0223883242151429	0.0548815751680885	0.0429388133301698	0.0222581159076588	0.0540967284059582	0.000110627276206733	0.00254645791636056	0.0434435909959364	766
C1QB	Octanoylcarnitine	Survival_Years	0.999983382783948	0.507304619664814	0.0370913256322861	0.0990799669934968	0.034663619288429	0.00437816324953469	0.0161606994043289	0.0237087943083471	0.495683947262284	0.043169165196376	0.0223783773398868	0.0541048561295873	0.0415679636328033	0.0225093643612163	0.0651896969588915	0.00160120156357273	0.00241493781670162	0.663040494251605	767
C1QB	Ophthalmic acid (+)	Survival_Years	0.999983382783948	0.577706804038696	0.0127022469114161	-0.0362330567414653	0.0388113051289937	0.350833761674129	-0.0149189010486649	0.0215105504478543	0.488177227915551	0.0425560447680132	0.0225793431901256	0.0598617609203488	0.0420154873797966	0.0226007943355062	0.0634249556398021	0.000540557388216583	0.00097093766076132	0.55673748177893	757
C1QB	Histamine	Survival_Years	0.999983382783948	0.706016840725633	0.00727718127996664	-0.0203639351030282	0.0492997504076409	0.679679313915567	-0.0154267747981646	0.0166657098958232	0.354924257787538	0.043169165196376	0.0223783773398868	0.0541048561295873	0.0428550153555371	0.0223831094198282	0.055926536285984	0.000314149840838855	0.000832822689324851	0.377210953622707	767
C1QB	1-Isothiocyanatobutane	Survival_Years	0.999983382783948	0.685021576992493	0.00781997509658697	0.0107675343568492	0.0227696069276263	0.63644030918631	0.0306593231631415	0.0388568343419982	0.430363373367532	0.0422156479323	0.0232679182294608	0.0700600696916145	0.0418855226167832	0.023278026491611	0.0723981007783521	0.00033012531551687	0.00081387760431349	0.405620346065834	717
C1QB	Retinoic acid	Survival_Years	0.999983382783948	0.996011389534784	0.000209539864436849	0.000203622919189249	0.0407326156168396	0.996012753732573	0.0486994651225683	0.0207866072570467	0.0194076420733891	0.0473242992585832	0.0228840403247818	0.0389932498572016	0.047314382931332	0.022813621257023	0.0384361149785334	9.91632725121239e-06	0.00198366110926743	0.00499900270509134	750
C1QB	MG(14:0) (+)	Survival_Years	0.999983382783948	0.739904886928877	0.00698409151849288	0.0117516895489324	0.0262682590766059	0.6548211096857	0.0248317221394109	0.0501398574178315	0.620665993853716	0.0417827699959293	0.0279472426685543	0.135598467421055	0.0414909553063816	0.0279768619189532	0.138762352993505	0.000291814689547708	0.0008790147047459	0.331979303613657	471
C1QB	Glutathione	Survival_Years	0.999983382783948	0.676371385337655	0.00670454161885544	-0.0205519588604824	0.0332171560446776	0.536295702111941	-0.0140806087628891	0.0248990465270686	0.57190113652143	0.0431623977411968	0.022412369947024	0.0545111273853568	0.0428730136491714	0.0224285862743031	0.0563250850467446	0.000289384092025446	0.000693268747738411	0.417419785573024	759
C1QB	N-acetylneuraminate (+)	Survival_Years	0.999983382783948	0.390963274860541	0.0621639597261044	0.0757838051419643	0.0551164327240476	0.170046749981274	0.0345319828142121	0.031457394306915	0.273100224370612	0.0420977857312872	0.0319326520325202	0.188283097427262	0.0394808206745293	0.0320118914153723	0.218314393800146	0.00261696505675791	0.00305053173851291	0.857871768294938	363
C1QB	Choline	Survival_Years	0.999983382783948	0.377288584619899	0.0333033516143233	-0.0213685158996521	0.0126420383572318	0.0913954507287077	-0.0672801936354937	0.064981310308507	0.300830366902089	0.043169165196376	0.0223783773398868	0.0541048561295873	0.0417314873089443	0.0224203314161704	0.0630943053410781	0.00143767788743172	0.00162835282267665	0.882903181307167	767
C1QB	Decanoylcarnitine	Survival_Years	0.999983382783948	0.714876806502321	0.0055403148433107	0.00982475272351869	0.0224892233803671	0.662336417584974	0.024343693265509	0.0365439113479284	0.505523138884968	0.043169165196376	0.0223783773398868	0.0541048561295873	0.0429299944296652	0.0223896489936143	0.055570851826322	0.000239170766710813	0.000654698619569755	0.365314298154452	767
C1QB	Thiamine monophosphate	Survival_Years	0.999983382783948	0.568325171849325	0.0301183767014842	-0.0187121448464547	0.0319726941960041	0.558563996932433	-0.0689278629013837	0.0269387731511657	0.0107146136930689	0.04282395984853	0.0229751737597736	0.0627473685542168	0.0415341716939627	0.0228909977615597	0.0700360625813788	0.00128978815456726	0.00226072446867794	0.570519836644012	731
C1QB	Indole	Survival_Years	0.999983382783948	0.530219734191868	0.0174118107726513	0.0271789099192686	0.0214810573011337	0.206178871327015	0.0276557572708145	0.0382569858205418	0.469972921413182	0.043169165196376	0.0223783773398868	0.0541048561295873	0.0424175118607634	0.0224097155824101	0.0587715372025747	0.000751653335612624	0.0011975283037261	0.627670622292484	767
C1QB	Cytosine	Survival_Years	0.999983382783948	0.797007830351832	0.0109751472199212	-0.00365367460973543	0.0141098508491248	0.795749534057439	-0.129674367314727	0.0580684964205328	0.0258383644590399	0.043169165196376	0.0223783773398868	0.0541048561295873	0.0426953772529847	0.022319506028316	0.0561437569293809	0.000473787943391325	0.0018419457365374	0.257221444689233	767
C1QB	N-acylGly(20:0)	Survival_Years	0.999983382783948	0.869117626502002	0.00155430892847148	0.00405967175455681	0.0230958623520432	0.860519375367914	0.0172631049664668	0.036471962943755	0.636122191108396	0.04508919581208	0.0227937253620911	0.0482868845486034	0.0450191132724517	0.0228062804534204	0.048759749358259	7.00825396283146e-05	0.000425311317975825	0.164779390216693	758
C1QB	Threonine (+)	Survival_Years	0.999983382783948	0.309511521822443	0.0473210055667412	0.0156637681432196	0.0136119355616679	0.250210840308185	0.130416148138247	0.0602044811504471	0.0306125504704145	0.043169165196376	0.0223783773398868	0.0541048561295873	0.0411263568898067	0.0223428123344356	0.0660655694268344	0.00204280830656928	0.00201014833584628	1.016247542602	767
C1QB	S-adenosylmethionine	Survival_Years	0.999983382783948	0.350772015063939	0.0419089206413331	-0.0130316331392741	0.0125483911612435	0.299370848337916	-0.138829346946172	0.0653147844230882	0.0338715387224222	0.043169165196376	0.0223783773398868	0.0541048561295873	0.0413599920780085	0.0223417349277983	0.0645322308563742	0.00180917311836752	0.00193889928587835	0.933092879833592	767
C1QB	Phenylacetaldehyde	Survival_Years	0.999983382783948	0.660830366280498	0.00800186971361563	0.0250022220349092	0.0420991508053812	0.552788022861967	0.0144207995098455	0.0221495343650201	0.515229055123005	0.0450584731031759	0.0240539901971288	0.0614754522921137	0.0446979210719098	0.0240707719675727	0.0637620014800221	0.000360552031266067	0.000821739152014296	0.438767010653272	691
C1QB	Carn(18:2) (+)	Survival_Years	0.999983382783948	0.362847128223464	0.0369607178735147	0.0595802951581577	0.0319919264386205	0.0629482463521052	0.0267800508779443	0.0256779641926201	0.297325679663785	0.043169165196376	0.0223783773398868	0.0541048561295873	0.0415736018607176	0.0224292932912403	0.0642022082070237	0.0015955633356584	0.00175345624945137	0.909953319997365	767
C1QB	Creatinine (+)	Survival_Years	0.999983382783948	0.858802329491075	0.00185882868439355	0.00521124635438385	0.0101207794769481	0.606772311732274	0.0153982516065171	0.081225986629186	0.849695684135511	0.043169165196376	0.0223783773398868	0.0541048561295873	0.0430889211138276	0.0223969296640915	0.0547528411680419	8.02440825483474e-05	0.000451065501585272	0.177898957615533	767
C1QB	3-Hydroxybenzaldehyde (+)	Survival_Years	0.999983382783948	0.20257538136355	0.0703530939069647	0.022083261519175	0.0148879106994308	0.138420063869429	0.137045424776344	0.0550517356180388	0.0130150068451359	0.0430174394227006	0.0223738304532516	0.0549053372041134	0.0399910294673582	0.0223287956644511	0.0737013178035455	0.00302640995534242	0.0023750548553991	1.2742484446044	765
C1QB	1-Phenylethylamine	Survival_Years	0.999983382783948	0.755260347600704	0.00707244277666865	0.00456238737968175	0.0140864062883403	0.746115744015932	0.06691923003461	0.0583087371473571	0.251474916670918	0.043169165196376	0.0223783773398868	0.0541048561295873	0.042863853745808	0.0223751778573432	0.055789411325581	0.000305311450567925	0.000979470351631653	0.311710762923371	767
C1QB	LPE(18:1) (+)	Survival_Years	0.999983382783948	0.833578452475106	0.00316204352784031	0.0111688600016964	0.0473864828879908	0.813830108603053	0.0194606269685969	0.0419659399059456	0.643186088637875	0.0687381486825858	0.0342259083550255	0.0455094920810987	0.0685207956644283	0.0342744321232153	0.0465027393288464	0.000217353018157495	0.00103445125726731	0.210114315808048	319
C1QB	Nicotinamide (+)	Survival_Years	0.999983382783948	0.857606176524904	0.00319108360626887	-0.00691641631020196	0.0378021575505148	0.854876611875786	-0.019917311101021	0.021734865446631	0.359767800632907	0.043169165196376	0.0223783773398868	0.0541048561295873	0.0430314087810215	0.0223812991915747	0.0549070161632726	0.000137756415354468	0.000767777851791279	0.17942223135647	767
C1QB	5-Methylcytosine	Survival_Years	0.999983382783948	0.667260805851534	0.0149944242822239	-0.00598756952361495	0.0135213836879004	0.658023547113296	-0.108890439743789	0.060717914352287	0.0733200219906168	0.0434821014899442	0.0223818289101684	0.0524258909442322	0.0428301124115213	0.0223513902942975	0.0557224498369727	0.000651989078422942	0.00151656961331021	0.429910419344251	766
C1QB	LPC(16:0/0:0)	Survival_Years	0.999983382783948	0.578523981018094	0.0277846290271841	-0.0292703491614729	0.0114137507728916	0.0105286835890554	-0.0409779614782763	0.07201056673166	0.569491362161545	0.043169165196376	0.0223783773398868	0.0541048561295873	0.0419697259559815	0.0224875803015239	0.0623870304182433	0.00119943924039453	0.00215904325877778	0.555542014046317	767
C1QB	3-Methylhistamine	Survival_Years	0.999983382783948	0.851437553418195	0.0114161484492238	-0.00756017981065521	0.0402736387416048	0.851152831649543	-0.0604827973856504	0.0219922770358793	0.00611740967273715	0.0400538610478591	0.0230209986431504	0.0823393060398607	0.0395966002241722	0.0229094975487417	0.084380003631269	0.000457260823686944	0.00244153016360541	0.187284527753573	694
C1QB	Taurocholic acid (+)	Survival_Years	0.999983382783948	0.344141960418086	0.0300121275194825	-0.090172540331134	0.0679416707017537	0.184852361100607	-0.0166023128170302	0.0123090913711665	0.177821572798536	0.0498822591338094	0.0227008798720091	0.0283048291701635	0.0483851864117257	0.0227153903219563	0.0334980413990914	0.00149707272208376	0.00158250757327754	0.946012990625485	761
C1QB	Dihydrothymine (+)	Survival_Years	0.999983382783948	0.945181876692116	0.000253154654744483	-0.00128268983898545	0.017204636368406	0.940588985343852	-0.00850540109340725	0.0478206958548543	0.858881401382168	0.0430953622797132	0.0223813630405751	0.0545489506418724	0.0430844524881542	0.022396085778216	0.0547693160553036	1.09097915590092e-05	0.000158668331431746	0.0687584690691869	766
C1QB	Taurine (+)	Survival_Years	0.999983382783948	0.721787858140562	0.0111239730781486	-0.0283189264832447	0.0176720136261002	0.109477192398589	-0.0170109890167898	0.0465799233867028	0.7150664561506	0.043305835423141	0.022394419053828	0.0535209395511214	0.0428241024757672	0.022446318960661	0.056798008816324	0.000481732947373754	0.00135291496656157	0.356070380829681	766
C1QB	PC(16:0/18:0)	Survival_Years	0.999983382783948	0.816834860135416	0.00597450946454679	-0.042441506463702	0.034210295046939	0.215146016847046	-0.00571179062083602	0.0242268182610013	0.813682063894593	0.0405752137463412	0.0224858084736139	0.0715640459277477	0.0403327967477877	0.0225237111280918	0.0737552577876904	0.000242416998553524	0.0010466249588844	0.231617826897533	762
C1QB	PC(18:0/20:4)	Survival_Years	0.999983382783948	0.575951483298808	0.0138316203335745	-0.0430834272840583	0.0381925479964443	0.25965984227264	-0.0138591458654583	0.021518863721984	0.519744666459787	0.043169165196376	0.0223783773398868	0.0541048561295873	0.0425720656932623	0.02240639590304	0.0578215691580894	0.000597099503113629	0.00106756817331223	0.559308077966647	767
C1QB	Cinnamaldehyde	Survival_Years	0.999983382783948	0.718613640080699	0.0215013271541249	0.0107834262295949	0.0295436295208127	0.71523484558375	0.0742659346250018	0.0329279549205919	0.0244534204156207	0.0372461300486277	0.0243996678349009	0.127390886170884	0.036445288821227	0.0243228744445946	0.134536182642288	0.000800841227400627	0.00222263114582323	0.36031224924818	649
C1QB	Aspartic acid (+)	Survival_Years	0.999983382783948	0.471284213929961	0.0218948899410826	0.0177766596818424	0.0208838874260861	0.394925042438638	0.0531699508085034	0.0393163196280239	0.176671656442998	0.043169165196376	0.0223783773398868	0.0541048561295873	0.0422239810755529	0.0223768058998708	0.0595573163302448	0.000945184120823064	0.00131204298662978	0.720391123198596	767
C1QB	Ornithine (+)	Survival_Years	0.999983382783948	0.598283414790352	0.017273633720674	0.00954619877226043	0.017148984424525	0.577925800994277	0.0781136413999994	0.0478521658316385	0.103021123498158	0.043169165196376	0.0223783773398868	0.0541048561295873	0.0424234768487465	0.0223579830995486	0.0581551521635251	0.000745688347629466	0.0014153157773563	0.526870652867555	767
C1QB	Adenine	Survival_Years	0.999983382783948	0.822793313649058	0.00295876763581556	0.0083107703656014	0.0127562703217124	0.514922457994645	0.0153689156635686	0.0644434983094769	0.811569584803325	0.043169165196376	0.0223783773398868	0.0541048561295873	0.0430414376675278	0.0223990168965832	0.0550422502960693	0.000127727528848213	0.000570330013369095	0.223953721273919	767
C1QB	Allopurinol	Survival_Years	0.999983382783948	0.584231504822187	0.0155365957481487	0.0270645170185333	0.0453307088833621	0.550658822329814	0.0247815938478362	0.0181125290169582	0.171663651980551	0.043169165196376	0.0223783773398868	0.0541048561295873	0.0424984633279348	0.0223706113132566	0.0578545505754567	0.000670701868441143	0.0012256658021093	0.547214311835171	767
C1QB	N,n-dimethyl-1,4-phenylenediamine	Survival_Years	0.999983382783948	0.675528015308877	0.00798571228079959	0.0128892342329695	0.0146144342876877	0.378088202586442	0.0267460833149234	0.0562433551531459	0.634540783153125	0.043169165196376	0.0223783773398868	0.0541048561295873	0.0428244286637154	0.0224017887949879	0.0563062584420301	0.000344736532660566	0.00082359898003263	0.418573287508088	767
C1QB	Creatine (+)	Survival_Years	0.999983382783948	0.549930627763051	0.0137527164410094	-0.0114056928420788	0.0124761404408489	0.360908513624957	-0.0520523650918032	0.0658652414655019	0.42961371269029	0.043169165196376	0.0223783773398868	0.0541048561295873	0.0425754719084352	0.0223966439099498	0.0576929533073984	0.000593693287940852	0.000993023842326499	0.597864082044517	767
C1QB	Methylimidazoleacetic acid (+)	Survival_Years	0.999983382783948	0.574499163665795	0.0364530423972809	-0.0109572081216917	0.0192465475732277	0.569319622823133	-0.143617552179502	0.0423865574736399	0.000740497294930329	0.043169165196376	0.0223783773398868	0.0541048561295873	0.0415955177872173	0.0222268422266025	0.06168219003102	0.00157364740915872	0.00280288855266985	0.56143773810049	767
C1QB	Nicotinamide	Survival_Years	0.999983382783948	0.430352604209741	0.0399819687999352	0.0400165277301182	0.046162394023635	0.386316017602886	0.0361938739785819	0.0190592476366801	0.0579770183903246	0.0362251586201696	0.0232213661879868	0.119217510630445	0.0347768054584453	0.0231904303792827	0.134168581688016	0.00144835316172433	0.00183664017153478	0.788588414961006	719
C1QB	Leucine (+)	Survival_Years	0.999983382783948	0.851838368691363	0.00396854907901575	0.0141770829899738	0.0128932569490644	0.271874639503592	0.0120842172471668	0.0637597087596926	0.849731317646824	0.043169165196376	0.0223783773398868	0.0541048561295873	0.042997846245594	0.0224111664183858	0.0554201233640053	0.000171318950781957	0.000917256027405725	0.186773317005611	767
C1QB	Isoleucine	Survival_Years	0.999983382783948	0.540491628452217	0.0189217239549239	0.0182583117213101	0.0123526945625351	0.139809822068705	0.0447377084846771	0.0665311944890702	0.501518295029713	0.043169165196376	0.0223783773398868	0.0541048561295873	0.0423523301691656	0.0224195763173106	0.0592715977242334	0.000816835027210335	0.00133454571700007	0.612069722906532	767
C1QB	N-methylaminoisobutyric acid	Survival_Years	0.999983382783948	0.473593027193746	0.0238199765153875	0.0157188434828244	0.0101564095354049	0.122126418354469	0.0654175672841418	0.0809073150010591	0.419033845313896	0.043169165196376	0.0223783773398868	0.0541048561295873	0.0421408766952095	0.0224197004659228	0.0605498623404724	0.00102828850116656	0.00143486407890714	0.716645232313397	767
C1QB	3-Methylglutarate	Survival_Years	0.999983382783948	0.459665177049813	0.0227882082902298	0.0293313826553517	0.0313645426749276	0.350017108848177	0.0334233536750278	0.027676580168274	0.227590624156487	0.0430201955231255	0.0230725013765902	0.062657049215711	0.0420398423468582	0.0230792961414362	0.0689485715853697	0.000980353176267396	0.00132587968128857	0.739398295412919	731
C1QB	Trans-cinnamate (+)	Survival_Years	0.999983382783948	0.976891137113613	0.000548639666963818	0.00999829587601403	0.0100569905715572	0.320467221477217	0.00236883532055343	0.0817431180249332	0.97688912733335	0.043169165196376	0.0223783773398868	0.0541048561295873	0.0431454808799596	0.0224083690262464	0.0545594643534671	2.36843164164458e-05	0.000817639021251603	0.0289667148960074	767
C1QB	Xanthine (+)	Survival_Years	0.999983382783948	0.822009295790147	0.00289963651699095	0.0105136044140474	0.0403712998686973	0.794626609449462	0.0109579212185187	0.0245392645094162	0.655363160743639	0.0397316174688528	0.0243110902452465	0.102717777607512	0.039616410219961	0.0243286131293189	0.103965922981486	0.000115207248891801	0.000512120053424954	0.224961409187785	627
C1QB	Cytidine monophosphate	Survival_Years	0.999983382783948	0.944454237811703	0.00225851166009633	0.0017341401257901	0.0248672584679425	0.944425007273037	0.059842573635198	0.0365771639542159	0.102303707654475	0.045948581982047	0.0233970368936728	0.0499652868562795	0.0458448065738757	0.0233674598509253	0.0501936984936749	0.000103775408171345	0.00148947195687746	0.0696726163202835	684
C1QB	Creatinine (-)	Survival_Years	0.999983382783948	0.607233870117358	0.0221781583514624	0.0329287996376917	0.0137215522113945	0.0166521548138991	0.0316057636171171	0.0600596418949988	0.598880473905598	0.0469263426228386	0.0223465997397286	0.0360746404698818	0.0458856027652943	0.0224448850868002	0.0412730310340846	0.00104073985754429	0.00202468362166458	0.51402591812772	761
C1QB	Docosahexaenoic acid	Survival_Years	0.999983382783948	0.936725310166372	0.00204277157140618	0.0472307459862895	0.0322879628246036	0.14394972693624	0.00202960585648653	0.025528498319212	0.93665376066335	0.0469263426228386	0.0223465997397286	0.0360746404698818	0.0468304828241786	0.0223941827316023	0.0368538581443337	9.58597986600006e-05	0.00120750954523604	0.0793863692740104	761
C1QB	S-nitrosoglutathione	Survival_Years	0.999983382783948	0.456521295134513	0.0249203168826183	-0.0240144271962239	0.0207325812035523	0.24715920426883	-0.0431748345195838	0.044416925126756	0.331386238434591	0.0416053666236776	0.0237640796110768	0.0804464485507215	0.040568547703398	0.0237889886474315	0.0885962008610281	0.00103681892027956	0.00139247476995652	0.744587221721752	688
C1QB	Erucic acid	Survival_Years	0.999983382783948	0.584216332071975	0.0184559127408778	0.0824414783448469	0.0593308347416089	0.165147764075753	0.00964393902048661	0.0161987477513424	0.551815519317387	0.0430789092405871	0.0245472990436142	0.079739399780644	0.0422838486506707	0.0245957233087251	0.0860608767055388	0.000795060589916471	0.0014528649603964	0.547236399520258	678
C1QB	Behenic acid	Survival_Years	0.999983382783948	0.756886015731213	0.00355677636160329	-0.0128725767368817	0.0248540742670725	0.604667101157409	-0.0129203208957111	0.0334600944839682	0.699505078318767	0.0467608320811618	0.0224252086059513	0.0373998205387577	0.0465945142589667	0.0224424590953761	0.0382284537777348	0.000166317822195177	0.000537249861843977	0.309572573223811	753
C1QB	Maleamate	Survival_Years	0.999983382783948	0.7259186254459	0.00591687972197221	0.0116452468379561	0.0236063692157215	0.621961811788541	0.0202418505042618	0.0406250455534106	0.618470646814583	0.0398387928528931	0.0243416315664055	0.102190887779042	0.039603071507314	0.024360423072019	0.104499815337336	0.000235721345579135	0.000672414095110604	0.350559792385616	670
C1QB	Inosine-monophosphate	Survival_Years	0.999983382783948	0.339897845022538	0.0310257785474518	-0.0563653623236825	0.0479758332793777	0.240474349477453	-0.0312183093544656	0.0190775752260379	0.102240309355828	0.0567151381940673	0.0234364014952674	0.0157938007854282	0.0549555068761701	0.0234310849806027	0.0193045111890737	0.00175963131789726	0.00184376775584512	0.954367117181038	678
C1QB	Chlorogenic acid	Survival_Years	0.999983382783948	0.970913194301833	0.000162770093991147	0.00123307217838639	0.0335046475919939	0.970652980381242	0.00735589542171807	0.0273598360980047	0.788121911670273	0.0557249170854059	0.0237643827540291	0.0193222266134956	0.0557158467354143	0.0237808029768273	0.0194257053747803	9.07034999164041e-06	0.000248755017514921	0.0364629830676535	698
C1QB	Guanidoacetic acid (-)	Survival_Years	0.999983382783948	0.830272100376238	0.00438528758270988	0.0225270938807531	0.0197035588947405	0.253286998237657	0.00915608620370355	0.0419576164659412	0.82731675733547	0.0470345466747338	0.0223678968804678	0.035826265820977	0.0468282866612427	0.0224023903156675	0.0369330177589548	0.000206260013491098	0.000962246369628051	0.214352602411819	758
C1QB	Methylacetoacetic acid	Survival_Years	0.999983382783948	0.888930659914907	0.00375617634969691	0.00313325667188691	0.0223412969752485	0.888504737095193	0.0562557226540688	0.0368359122161526	0.127142040671458	0.0469263426228386	0.0223465997397286	0.0360746404698818	0.0467500790045009	0.0223266991805915	0.0366100915587416	0.00017626361833768	0.00126211411746279	0.139657433427669	761
C1QB	Deoxycholic acid	Survival_Years	0.999983382783948	0.972353057115557	0.00020708626734224	-0.0215748131934468	0.0574571012622088	0.707407467380891	-0.000537488683478606	0.0154424984764743	0.972244595141526	0.0559970397287528	0.0233744495995055	0.0168543934497604	0.0559854435108132	0.0233936360976616	0.016967280702119	1.15962179396426e-05	0.000334597261172087	0.0346572410635439	720
C1QB	Cholic acid (-)	Survival_Years	0.999983382783948	0.442668873402099	0.0266960028707466	0.0628149317509847	0.0731575915339239	0.390881999827322	0.0237115169911682	0.013833298915453	0.0870169084743163	0.0557925217765341	0.0251365666482427	0.0268115493368391	0.0543030844550215	0.0251120906261813	0.0309706540902023	0.00148943732151255	0.001940143993383	0.767694215786239	638
C1QB	LPE(16:0/0:0)	Survival_Years	0.999983382783948	0.2729319700265	0.0484094835498019	-0.0453870250583198	0.0362077571171773	0.210453687413247	-0.0552666521425941	0.0244404949063553	0.0240616568483117	0.0518160645755459	0.0230102521573628	0.0246526683920585	0.0493076756498605	0.0229669543709015	0.032159257417194	0.00250838892568536	0.00228797560378511	1.09633552103249	697
C1QB	LPE(18:0/0:0)	Survival_Years	0.999983382783948	0.384120385689061	0.028292347954292	-0.0723895632739821	0.0410413215480259	0.0782650466163436	-0.0250257580081293	0.0250100521121088	0.317406073472923	0.0640315782817178	0.0252889459626698	0.0115924963063925	0.0622199745889089	0.0253536438025197	0.0144046610185892	0.00181160369280884	0.00208151485535133	0.870329456526059	632
C1QB	Tauroursodeoxycholic acid	Survival_Years	0.999983382783948	0.607418565648995	0.0101252950424901	-0.0410694442097462	0.0594834318509542	0.490156250440746	-0.011487203553774	0.0149370166865844	0.442135383544031	0.0465935129295449	0.0231624144744777	0.0446561517240524	0.0461217398640672	0.0231774958936322	0.0469985777719323	0.000471773065477717	0.000918272049693655	0.513761761163378	705
C1QB	Taurocholic acid (-)	Survival_Years	0.999983382783948	0.496994880845845	0.0189501641842334	-0.0865418187680577	0.0639425566309586	0.176335288488868	-0.0101642898876498	0.0129435945164324	0.432546042078364	0.0464183911448562	0.0224018193510677	0.0386069921429506	0.0455387550114932	0.0224356605094738	0.0427433015902491	0.000879636133362992	0.00129505724572256	0.679225676137744	758
C1QB	5-Aminopentanoic acid	Survival_Years	0.999983382783948	0.799371296068432	0.00333737738307162	0.00349055735117778	0.0127857408376812	0.784926785519819	0.0448670223071648	0.0644464110442552	0.486529204415958	0.0469263426228386	0.0223465997397286	0.0360746404698818	0.0467697317082989	0.0223555587826516	0.0367734376721417	0.000156610914539731	0.000616188195502261	0.254160848394826	761
C1QB	Threonine (-)	Survival_Years	0.999983382783948	0.474140472039749	0.0180226033361	0.0160280620617883	0.0163428961651071	0.327045347127674	0.0527658837259945	0.050398214557764	0.295453330593577	0.0469263426228386	0.0223465997397286	0.0360746404698818	0.0460806077637333	0.022359736103745	0.0396663207322254	0.000845734859105344	0.00118159245160376	0.715758515516447	761
C1QB	Erythritol	Survival_Years	0.999983382783948	0.586882695110755	0.0103813292006457	-0.00935402004900166	0.0121594773475624	0.441975350615093	-0.052082507867544	0.0678532403343437	0.442986062938664	0.0469285592797686	0.0223618516326547	0.0361929384898497	0.0464413784569732	0.0223771069005696	0.0382974918183143	0.000487180822795293	0.000896609576288758	0.543358933117611	760
C1QB	Picolinic acid	Survival_Years	0.999983382783948	0.905403836838044	0.0014499803837124	0.00490573084064396	0.0406505746044235	0.90397865272486	0.014648445577058	0.021458062893167	0.495050640853748	0.0495602092566803	0.0231025820252182	0.0322774003969296	0.0494883479254455	0.0231116133700786	0.0325959322526745	7.1861331234868e-05	0.000604700801830607	0.118837830241539	727
C1QB	3-Hydroxybenzaldehyde (-)	Survival_Years	0.999983382783948	0.636395978436716	0.00900498488849933	-0.0110063639567992	0.0117560700541101	0.349462809803087	-0.0383933338793652	0.0700998374273454	0.584067589138587	0.0469263426228386	0.0223465997397286	0.0360746404698818	0.0465037716166474	0.0223705435335782	0.0379825056980185	0.000422571006191204	0.00089386896671467	0.472743793471568	761
C1QB	2,4-Dihydroxybutanoic Acid	Survival_Years	0.999983382783948	0.847012383194745	0.00351065084447257	-0.0200958849265403	0.0203188289426472	0.322979086272539	-0.00813588743656109	0.0413596315234808	0.84410896357087	0.0465719505993709	0.0226285084114107	0.0399360403313733	0.0464084527416705	0.022658753861922	0.0409053100525882	0.000163497857700416	0.000847438634115934	0.192931796024358	751
C1QB	Taurine (-)	Survival_Years	0.999983382783948	0.723457382257033	0.00440166115961618	-0.00677719648036929	0.0132541280714535	0.609275304850835	-0.0304777735578554	0.0621792742226046	0.624167183523	0.0469263426228386	0.0223465997397286	0.0360746404698818	0.0467197887631528	0.0223621133129023	0.0370296017662146	0.00020655385968579	0.000583746211968851	0.353841884453738	761
C1QB	Pipecolic acid (-)	Survival_Years	0.999983382783948	0.990240027178512	0.00024072752521031	-0.0202689437752498	0.0180926284903513	0.262956735622699	-0.000557328613272931	0.0455581490241603	0.990242765004431	0.0469263426228386	0.0223465997397286	0.0360746404698818	0.0469150461605118	0.0223808518623251	0.0364046028321684	1.1296462326767e-05	0.000923470614695208	0.0122326169853227	761
C1QB	Heptanoic acid	Survival_Years	0.999983382783948	0.990881482734588	0.000202808457894487	-0.00014597038967715	0.0127715437455204	0.990883997259402	-0.0651985598107642	0.064494498649244	0.31238901621888	0.0469263426228386	0.0223465997397286	0.0360746404698818	0.0469168255636567	0.0223462684685523	0.0361099618336537	9.51705918196624e-06	0.000832739475672203	0.0114286153833213	761
C1QB	2-Ethyl-2-hydroxybutyric acid	Survival_Years	0.999983382783948	0.639670505311789	0.0174290751934848	-0.00837811327625	0.0174324318020505	0.630940108050548	-0.097621353061338	0.0471462133675285	0.0387439848578903	0.0469263426228386	0.0223465997397286	0.0360746404698818	0.0461084598687099	0.0223003580814348	0.0390260702892732	0.000817882754128685	0.0017470171780542	0.468159537526488	761
C1QB	Leucine (-)	Survival_Years	0.999983382783948	0.726838965095677	0.00763626470036098	0.0176330994967768	0.0148209915749575	0.234532961437806	0.0203221205525058	0.055609766149193	0.714886951458329	0.0469263426228386	0.0223465997397286	0.0360746404698818	0.0465680006491508	0.0223812559269707	0.0378099219441627	0.000358341973687828	0.00102578765702385	0.349333481675433	761
C1QB	Methylsuccinic Acid	Survival_Years	0.999983382783948	0.863468584480816	0.00301575962666454	0.00243941851862277	0.0139674926530998	0.861402918003648	0.0580132389865112	0.0589744134848215	0.325585830069939	0.0469263426228386	0.0223465997397286	0.0360746404698818	0.0467848240533296	0.0223475536394393	0.0366457928623896	0.000141518569508984	0.000822971387530396	0.171960497841435	761
C1QB	Asparagine (-)	Survival_Years	0.999983382783948	0.697357127965869	0.00570643044341069	0.00731376149599704	0.0125429302369696	0.56000769574	0.0348604117472009	0.0667924412430772	0.601883956756622	0.0446795487476218	0.0225930507392764	0.0483529490120066	0.0444245880104504	0.0226096274244936	0.0498117163110581	0.000254960737171281	0.000655610557800979	0.388890529808518	753
C1QB	Ornithine (-)	Survival_Years	0.999983382783948	0.855480411991003	0.00289036979396009	0.00388114041936715	0.0208630537248214	0.852473280345289	0.0355998915620508	0.0398087432162073	0.371470080313956	0.047802941462815	0.0224673817263905	0.033698916184516	0.0476647732847485	0.022470987063216	0.0342435085591353	0.000138168178066563	0.000758622379534033	0.182130374470932	757
C1QB	Itaconic acid	Survival_Years	0.999983382783948	0.95152206196187	0.000411783720405389	-0.0107521777346982	0.0276619123281433	0.697621406715802	-0.00200047717515048	0.0325000379355934	0.950937078439124	0.0522349113759269	0.0232878049328797	0.0252209156232394	0.0522134018897855	0.0233077054592498	0.0254059537859317	2.15094861414249e-05	0.000353800539782564	0.0607955153337078	697
C1QB	Aspartic acid (-)	Survival_Years	0.999983382783948	0.81073736479641	0.00542387188947659	0.0182289342523573	0.0170111804387589	0.284276618743532	0.0125804002651611	0.0512046646156879	0.805995655869563	0.0422811036055076	0.0229974228778071	0.0664112782692285	0.0420517763162056	0.0230318396719806	0.0683065139146237	0.00022932728930196	0.000957625616197313	0.239474890210861	723
C1QB	Threonic acid	Survival_Years	0.999983382783948	0.420421687737376	0.0234949225697314	0.0244911723536753	0.0241601569063748	0.31106044632536	0.0454811711625511	0.034257846241741	0.184720335563763	0.0474096987756866	0.0224048190632297	0.0346776361118564	0.0462958115738975	0.0224088704903386	0.0391841389661629	0.00111388720178905	0.00138252599827519	0.805689877209334	757
C1QB	Salicylamide	Survival_Years	0.999983382783948	0.572812988071822	0.0143991401139693	-0.0260664452562736	0.0420374357182235	0.535400364718407	-0.0268008398836891	0.0197647464967823	0.175520974694685	0.048516968382896	0.0224768348564661	0.0312113375709115	0.0478183657572457	0.0224698585976538	0.0336622200048794	0.000698602625650338	0.00123884709316425	0.563913520486193	756
C1QB	6-Hydroxynicotinic acid	Survival_Years	0.999983382783948	0.910969897652137	0.00204402840815423	0.00285759122952495	0.0254015451434769	0.910460348180492	0.0331494594135677	0.032583287665917	0.309310666165873	0.0463435851017571	0.0224087385379694	0.0389805604582157	0.0462488574972734	0.0224083961735542	0.0393783799949263	9.47276044837045e-05	0.000847179670700953	0.111815247414196	758
C1QB	Methylimidazoleacetic acid (-)	Survival_Years	0.999983382783948	0.290926971175494	0.0404759571785303	0.0645108388075895	0.0443840337808205	0.146522603663424	0.028691578943919	0.0186658953301892	0.124699091318996	0.0457288215871563	0.0224201600714153	0.0417462868641823	0.0438779037627699	0.0224316350267496	0.0508376114355875	0.00185091782438639	0.00175261325774759	1.05609027901863	756
C1QB	Salicylic acid	Survival_Years	0.999983382783948	0.299015510349274	0.0427654662243502	0.0598706340774075	0.0312617785759625	0.0558631968118088	0.0325795824972779	0.0263572427734743	0.216825883477565	0.04561063947851	0.0223314952840896	0.0414651732449689	0.0436600792164208	0.0223791743404027	0.0514466906507418	0.00195056026208923	0.0018781628966477	1.03854690430247	759
C1QB	4-Hydroxybenzoic acid	Survival_Years	0.999983382783948	0.976743052604721	0.000738087629873048	0.0301713335423299	0.020840485308758	0.14811980917354	0.00115537456441938	0.0396242060946291	0.976746263378783	0.047229068661423	0.0223726116149381	0.0351075392720692	0.0471942094700736	0.0224197313195851	0.0356279736542678	3.48591913494212e-05	0.00119575759399182	0.0291523896854796	760
C1QB	N-Butyrylglycine	Survival_Years	0.999983382783948	0.84895879666633	0.00178714177193552	0.0173250458798573	0.033356434282001	0.603644816599332	0.00512123499299296	0.0250176528024077	0.837859709518169	0.0496466663184989	0.0225630245767631	0.0280933748747303	0.0495579406872837	0.0225819651381549	0.0285075716340709	8.87256312151337e-05	0.000465880728446392	0.190447094712447	757
C1QB	Trans-cinnamate (-)	Survival_Years	0.999983382783948	0.702058037137599	0.00526065042528752	0.0114741259657262	0.0233035989367023	0.62260080800116	0.0215157778527682	0.035410131376496	0.543629831730838	0.0469285592797686	0.0223618516326547	0.0361929384898497	0.0466816845344353	0.0223751428863697	0.0372943848159304	0.000246874745333245	0.000645350249290585	0.382543813386029	760
C1QB	Meso-tartaric acid	Survival_Years	0.999983382783948	0.819154907423476	0.00249911363586373	-0.0117847898196804	0.0224678640304628	0.600081391153367	-0.00961795392627358	0.0378606458053213	0.799541253816139	0.0453543063788414	0.0227150774949929	0.0462412519267654	0.0452409608133248	0.0227343512493611	0.0469743590043717	0.000113345565516504	0.00049575535280644	0.228632055861549	739
C1QB	2-Hydroxyglutarate	Survival_Years	0.999983382783948	0.925358724561336	0.00088382559745362	0.00201311782341539	0.0210720499302429	0.92391634478044	0.0191013929234864	0.0399207460093096	0.632451222607598	0.0435078534239319	0.0226226426270993	0.0548468986853053	0.0434694000693855	0.0226348413924528	0.0551923599815594	3.84533545463311e-05	0.000410450047740644	0.0936858328023124	749
C1QB	N-acetylserine	Survival_Years	0.999983382783948	0.833135751811086	0.0105594642228718	0.0749361400023715	0.0263206418756145	0.00453606418814525	0.00664336667019895	0.0314462815154373	0.832742568362797	0.0471452191491707	0.0223941485143086	0.0356094799010759	0.0466473908942856	0.0225323166754649	0.0387796367812074	0.000497828254885117	0.00236294156952516	0.210681576432361	758
C1QB	Methionine (-)	Survival_Years	0.999983382783948	0.470189253548589	0.018594617374434	0.0132788484967274	0.0140971303422909	0.346525254488365	0.0657118262979151	0.0584202750653905	0.261035896346037	0.0469263426228386	0.0223465997397286	0.0360746404698818	0.0460537652369853	0.0223560381413711	0.0397486780969049	0.00087257738585328	0.0012082695028062	0.72217115786397	761
C1QB	Xylulose	Survival_Years	0.999983382783948	0.906176696205977	0.00352874249567064	0.00200804716309264	0.0169964024476524	0.905984668250543	0.0824636903072437	0.0484010594174249	0.0888490054826431	0.0469263426228386	0.0223465997397286	0.0360746404698818	0.046760751643459	0.0223179807687081	0.0364943906491212	0.000165590979379611	0.00140495185485526	0.117862387104126	761
C1QB	3-Sulfinoalanine	Survival_Years	0.999983382783948	0.598165692818414	0.0118821472290323	0.0241507859562928	0.0214163594646445	0.259824858748044	0.0232439614508361	0.0389896936379861	0.551255196242023	0.0472439809871956	0.022581859833346	0.036771631672591	0.0466826210494201	0.0226114243666723	0.0393169353219874	0.000561359937775463	0.00106511793407953	0.52704017068362	757
C1QB	Gentisic acid	Survival_Years	0.999983382783948	0.36129739869989	0.082227944757397	-0.0830463252426208	0.0720039057194059	0.249411442255804	-0.0289690241518335	0.0193938611501761	0.135992243720608	0.0292573407832632	0.0288298880963881	0.310765811547877	0.0268515697815887	0.0288332371417117	0.352243122896661	0.0024057710016745	0.00263531857890461	0.91289570108616	447
C1QB	P-octopamine	Survival_Years	0.999983382783948	0.576348947655656	0.0109809073200918	-0.0136007089080796	0.0177126977036162	0.442822109363193	-0.0378872765158696	0.0465143704956259	0.415606125620433	0.0469263426228386	0.0223465997397286	0.0360746404698818	0.0464110488036264	0.0223606615583691	0.0382812322453642	0.000515293819212264	0.00092226620980359	0.558725684335766	761
C1QB	Orotate	Survival_Years	0.999983382783948	0.331746800969374	0.0517010596592909	-0.0524748487184259	0.0218341147953389	0.0164961436972501	-0.0409424423534118	0.0385895695871144	0.289056542809336	0.0415552114950137	0.0226888331377418	0.0674320791024895	0.0394067630263556	0.0227770606301383	0.0840372219555369	0.00214844846865816	0.00221352290960903	0.970601415206327	750
C1QB	Histidine (-)	Survival_Years	0.999983382783948	0.918629111349117	0.000861393848890685	0.00186516103752596	0.0174113841997026	0.914723408147571	0.0179252637931567	0.0527850205337138	0.73427190947041	0.0388132602263491	0.0237735742478013	0.103018366752007	0.0387798267227347	0.0237894890343651	0.103545900808517	3.34335036143706e-05	0.000327263805853069	0.102160712600712	695
C1QB	Allantoin (-)	Survival_Years	0.999983382783948	0.851396618543918	0.00430019013883599	-0.0036703433214511	0.0193859866199753	0.849886605600636	-0.0549791063465391	0.0424703008089003	0.195888731066549	0.0469263426228386	0.0223465997397286	0.0360746404698818	0.0467245504270402	0.0223368911788785	0.0367980561454549	0.00020179219579837	0.00107716295179698	0.187336739962815	761
C1QB	Indoleacetaldehyde	Survival_Years	0.999983382783948	0.292138985219815	0.0489445542789239	0.0204890401383556	0.0174430545858173	0.240524853732175	0.112098414962607	0.047073478402587	0.017502991071701	0.0469263426228386	0.0223465997397286	0.0360746404698818	0.0446295536992237	0.0222968972227977	0.0456944729801052	0.0022967889236149	0.00218027324422047	1.05344086100368	761
C1QB	N-acetylvaline	Survival_Years	0.999983382783948	0.471777076527203	0.0173391038666494	0.028046901531496	0.027818689528953	0.31369035690053	0.0308343253286661	0.0300126679487064	0.304583262384618	0.0498761235260035	0.0225744119691843	0.0274554554765089	0.0490113162397203	0.0225892441041328	0.0303534005936397	0.000864807286283211	0.0012018045231658	0.719590640252484	756
C1QB	N-Isovalerylglycine	Survival_Years	0.999983382783948	0.897920055821039	0.000651609924934407	0.00350167880770043	0.0233309906730446	0.880737082434545	0.00873228878864382	0.0353277965644533	0.804838737061176	0.0469263426228386	0.0223465997397286	0.0360746404698818	0.0468957649522447	0.0223612091653506	0.0363175951677498	3.05776705939141e-05	0.000238349399509108	0.128289270528435	761
C1QB	Pimelic acid	Survival_Years	0.999983382783948	0.777201683740324	0.00293837487197058	-0.00606123304271706	0.0172002496807681	0.724645067821857	-0.0227490322554271	0.0479144427752545	0.635081656905819	0.0469263426228386	0.0223465997397286	0.0360746404698818	0.0467884554368422	0.0223602541199864	0.0367377372055108	0.000137887185996431	0.000487289683701581	0.282967587060337	761
C1QB	Oxoadipic acid	Survival_Years	0.999983382783948	0.882762398949226	0.00101569670272989	-0.00766359126482341	0.0473312510385006	0.871418031425414	-0.00621939895098103	0.0174133413124532	0.721072403249864	0.0469263426228386	0.0223465997397286	0.0360746404698818	0.0468786796913654	0.0223602542792326	0.0363775176525186	4.76629314731901e-05	0.000323207980424822	0.147468300165554	761
C1QB	Phenylpyruvic acid	Survival_Years	0.999983382783948	0.59403183339047	0.0134078024226145	-0.03393085685355	0.0259380594460665	0.191231037111241	-0.0185429779453715	0.0317709121480301	0.559637302662268	0.0469263426228386	0.0223465997397286	0.0360746404698818	0.0462971634925357	0.0223825915520875	0.0389473776282009	0.000629179130302934	0.00118044306065651	0.533002523605853	761
C1QB	Aminoadipic acid	Survival_Years	0.999983382783948	0.897768335073354	0.00064154999676925	-0.0060661614032526	0.0385138478055805	0.874889708444091	-0.00482050810956031	0.0217028109744172	0.824287077077075	0.0455802047939196	0.0225534664690095	0.0436464271017422	0.0455509628136813	0.0225685704867099	0.0439225152892861	2.92419802382809e-05	0.000227597704863298	0.128480997889871	754
C1QB	1,6-Anhydro-B-Glucose	Survival_Years	0.999983382783948	0.644275913560254	0.0077878039903061	0.00964897251823493	0.0160204488502626	0.547167720871205	0.037656164469832	0.0523663383773294	0.472315581778749	0.0466554238606694	0.0226436670294261	0.0397128951946419	0.0462920805645578	0.0226568056007981	0.0413935373599297	0.000363343296111544	0.000786919516155287	0.461728663036289	754
C1QB	Phosphoenolpyruvate	Survival_Years	0.999983382783948	0.85206239604389	0.00203507872084488	0.00924807005681066	0.0469283091435461	0.843831413965137	0.0106462482703442	0.0184542489223033	0.564192773100532	0.0483800694478625	0.0229183590221196	0.0351279860475023	0.0482816121980162	0.0229299083922005	0.0355932130799534	9.84572498463427e-05	0.000527955991687108	0.186487607672977	726
C1QB	7-Methylxanthine	Survival_Years	0.999983382783948	0.688113899537407	0.00570739961007633	-0.00919582996358369	0.0172163285259912	0.593409976755035	-0.0291248740623215	0.0478649799631607	0.543057282048975	0.0469263426228386	0.0223465997397286	0.0360746404698818	0.0466585152332507	0.0223604988172301	0.0372639437449742	0.000267827389587897	0.000667206626280775	0.401415961770124	761
C1QB	Ribulose	Survival_Years	0.999983382783948	0.85338289608064	0.00129229696275497	-0.00506297756920982	0.0229100871592121	0.825159216025551	-0.0121926681470098	0.0361788335016033	0.736205274143887	0.0477685912110546	0.0224116445404466	0.0333871833684616	0.0477068600057175	0.0224259747704183	0.0337290193311576	6.17312053371299e-05	0.000334036378424883	0.184803839714158	757
C1QB	Gallic acid	Survival_Years	0.999983382783948	0.876154716467968	0.0085879295605604	-0.0093742901042016	0.0597133051997215	0.875327076089446	-0.0321734506940613	0.0248631385592884	0.196347550385704	0.0351194380825448	0.0309534555230314	0.257173983056124	0.0348178348220854	0.0309303088225317	0.260921728863165	0.000301603260459357	0.00193526950225481	0.155845612256047	456
C1QB	Glyceraldehyde 3-p	Survival_Years	0.999983382783948	0.742605120022278	0.00767407667340095	-0.0948130759908773	0.0795098249192748	0.233666192553183	-0.00544547318184163	0.0159403450251948	0.732789884860093	0.0672787208897436	0.0277420895653596	0.015669998908034	0.0667624188271474	0.0278087503909783	0.0167409970236065	0.000516302062596235	0.00157214826010701	0.328405453669549	503
C1QB	Capric acid	Survival_Years	0.999983382783948	0.988549999622522	0.000267182939335455	-0.000174507176835262	0.012158869269042	0.988552840959269	-0.0718475788882237	0.0677395781378109	0.289200106394916	0.0469263426228386	0.0223465997397286	0.0360746404698818	0.0469138047046844	0.0223447059888329	0.0361089354187796	1.25379181542327e-05	0.000873665294387673	0.0143509399249058	761
C1QB	Glycerol 2-phosphate	Survival_Years	0.999983382783948	0.911958418868362	0.00467411708958515	0.00261015142500136	0.023581834033345	0.911896446220326	0.0840331399566308	0.034815757302502	0.0160370389673296	0.0469263426228386	0.0223465997397286	0.0360746404698818	0.0467070034028335	0.0222738836352974	0.0363400120548511	0.000219339220005138	0.00198373811624152	0.110568637165025	761
C1QB	Glycerol 3-Phosphate (-)	Survival_Years	0.999983382783948	0.92401249255869	0.00215654032460524	-0.00250122651714255	0.026151299527347	0.923829000254109	-0.0404595703183269	0.0314838002303159	0.199165046784775	0.0469263426228386	0.0223465997397286	0.0360746404698818	0.0468251440726862	0.0223368552144461	0.0363953475485401	0.000101198550152393	0.00106099675527033	0.0953806405624763	761
C1QB	Suberic acid	Survival_Years	0.999983382783948	0.428650623608064	0.0221041166876448	-0.018609678093924	0.0174576595271016	0.286778041020492	-0.0557379524688441	0.0471704095799633	0.237734870110859	0.0469263426228386	0.0223465997397286	0.0360746404698818	0.045889077269779	0.0223578261834406	0.0404762668263641	0.00103726535305962	0.00131050112493592	0.791502833017667	761
C1QB	Arginine (-)	Survival_Years	0.999983382783948	0.502280258322373	0.0179260734469038	0.0243013743946705	0.018669802845025	0.193447070932961	0.0345650977549283	0.0441490926470856	0.4339280750564	0.0468579683118491	0.022340392913947	0.0362943196267503	0.0460179889303182	0.0223720179778539	0.0400444703044636	0.000839979381530897	0.00125200710073045	0.67090624409465	760
C1QB	Citrulline (-)	Survival_Years	0.999983382783948	0.477683913825099	0.017756033748132	0.0140322454407367	0.0134059211144645	0.295572370593572	0.0593793578373859	0.0614462522163695	0.334180644291378	0.0469263426228386	0.0223465997397286	0.0360746404698818	0.0460931168995511	0.0223642312728429	0.0396524357858069	0.000833225723287529	0.00117350345700645	0.710032610737296	761
C1QB	N-formylmethionine	Survival_Years	0.999983382783948	0.947411333601049	0.00180239285079226	0.00188620817087215	0.0285746450145407	0.947388354636629	0.0495320867240498	0.0297856334542574	0.0967590141678184	0.0518354401251555	0.022834061714737	0.0234975323597774	0.0517420122984562	0.0228061105115108	0.0235782189929936	9.34278266992506e-05	0.00141647640895632	0.0659579122592585	743
C1QB	Ascorbate	Survival_Years	0.999983382783948	0.92344667004532	0.00173348573263408	-0.00466202836944119	0.0483013464102216	0.923134154838826	-0.0174486594621773	0.0170529475007452	0.306547619638363	0.0469263426228386	0.0223465997397286	0.0360746404698818	0.0468449964774172	0.0223460284696997	0.0363928707221796	8.13461454213891e-05	0.000846535148367725	0.0960930512787796	761
C1QB	4-Hydroxyphenylpyruvic acid	Survival_Years	0.999983382783948	0.994383691017851	0.000170881743711081	0.000200523102686036	0.0284868307351302	0.994385526560148	0.0395063297543975	0.0289138634462628	0.172248942721182	0.0463591466592447	0.0223434326412408	0.0383483643540156	0.0463512247274266	0.0223302684889026	0.0382681573996909	7.92193181808944e-06	0.00112542506341012	0.00703905757535328	760
C1QB	Gulonolactone	Survival_Years	0.999983382783948	0.479740413797778	0.0179857138711695	0.0296035002529001	0.0262431716085781	0.259668648935367	0.0285350882042773	0.0314705490117571	0.364850563925525	0.0469671927910481	0.0223878175255756	0.0362556833474059	0.0461224543001762	0.0224099003768366	0.039930335613122	0.000844738490871847	0.00119529421627537	0.706720135820718	760
C1QB	Homocysteic acid	Survival_Years	0.999983382783948	0.916525860284406	0.00235916458524515	0.00293274162380076	0.0277917034206008	0.915990423957651	0.0309672903873816	0.0343334052635993	0.367406217121942	0.0384962804474966	0.0246026546580612	0.118124155445143	0.0384054613860012	0.02460631080041	0.119048065004003	9.08190614953992e-05	0.000866503970440814	0.104810900576944	687
C1QB	Alanine (-)	Survival_Years	0.999983382783948	0.930614959517453	0.000788497666492292	-0.000885340801468848	0.0100175539767492	0.92959954066112	-0.0417932976699346	0.0822677948235366	0.611595040981443	0.0469263426228386	0.0223465997397286	0.0360746404698818	0.0468893413111835	0.0223579900780481	0.0363162952117473	3.7001311655126e-05	0.000424954911876634	0.087071147128822	761
C1QB	Tyrosine (-)	Survival_Years	0.999983382783948	0.138365135753132	0.0778180141378248	0.0370047189404695	0.0162874644729414	0.0233757453518456	0.0986824085742977	0.0504763596773334	0.0509590901888904	0.0469263426228386	0.0223465997397286	0.0360746404698818	0.0432746278291782	0.0223819562566366	0.0535631913706201	0.00365171479366047	0.00246420029034044	1.48190664856872	761
C1QB	Acetoin (-)	Survival_Years	0.999983382783948	0.927933031896709	0.000287728630618658	-0.00187815413283921	0.0150419498000344	0.90066762374288	-0.00718900119363486	0.0547972243682684	0.895658693591187	0.0469263426228386	0.0223465997397286	0.0360746404698818	0.0469128405705358	0.0223617713566598	0.0362545345966254	1.35020523028113e-05	0.000149283496946301	0.090445712881901	761
C1QB	2-Phosphoglyceric acid	Survival_Years	0.999983382783948	0.883915578708858	0.000854970018100408	0.00859888385156328	0.0491141567640483	0.861069562145317	0.00481274920767607	0.0181900197421366	0.791412365270308	0.0484043540327394	0.0232120911806305	0.0374159278182202	0.0483629697612959	0.0232286011361646	0.0377145653357292	4.13842714435097e-05	0.000283439626646973	0.146007359426331	701
C1QB	Glucose	Survival_Years	0.999983382783948	0.947200129066877	0.00174035089273414	0.00117346743365634	0.0177025373999567	0.947166465022695	0.0695957126155089	0.0464912495833514	0.134831990769792	0.0469263426228386	0.0223465997397286	0.0360746404698818	0.0468446743205622	0.0223278519298171	0.0362426523075508	8.16683022764054e-05	0.00123322802929389	0.0662231966323098	761
C1QB	Sorbose	Survival_Years	0.999983382783948	0.974489752125126	0.000354569862486393	-0.0214769892122474	0.0339670453853445	0.52740046263836	-0.000803348473152945	0.0250899163739557	0.97446603624283	0.0486603863356925	0.0227563215858727	0.0328292521590521	0.0486431328292009	0.0227786323051357	0.0330626027032407	1.72535064915812e-05	0.000539546329979941	0.0319778034487283	739
C1QB	Ala-pro	Survival_Years	0.999983382783948	0.881554479336894	0.00464458145868648	0.0209966225238153	0.139748615985242	0.880669149369381	0.018569280206333	0.016021720999545	0.247354203527688	0.0839455977894705	0.0393164172681091	0.0335393643376589	0.0835557056224392	0.0392959645112135	0.0342744034567682	0.000389892167031328	0.00261674479047105	0.148998927389148	328
C1QB	Gly-asn	Survival_Years	0.999983382783948	0.617877449862933	0.026958148073913	0.0616354466783152	0.0408042370798703	0.131624783242582	0.0174566881911292	0.0330296589449178	0.597406829424316	0.0399118949578551	0.0283437737338734	0.159792104007809	0.0388359441836708	0.0284398141907519	0.172775251591338	0.00107595077418432	0.00215681562760178	0.498860802200648	463
C1QB	10-Hydroxydecanoate	Survival_Years	0.999983382783948	0.535903474895453	0.0134604872052881	-0.0171017635633447	0.0192437477913161	0.374459012068156	-0.0369348711977018	0.0428112921812391	0.388563680529728	0.0469263426228386	0.0223465997397286	0.0360746404698818	0.0462946911883729	0.0223624708487638	0.038782729642826	0.000631651434465684	0.0010204062645868	0.619019557589118	761
C1QB	Kynurenate (-)	Survival_Years	0.999983382783948	0.307159331992777	0.0377335024537164	0.0520418149787076	0.0401701271575559	0.195572695448922	0.0375597344936294	0.022632921617368	0.0974705638027407	0.0518021552747304	0.0238082788407578	0.0299115052465318	0.0498474785215636	0.0238069666657099	0.0366442181569628	0.00195467675316684	0.00191409645220243	1.02120076076507	709
C1QB	Azelaic acid	Survival_Years	0.999983382783948	0.584630019537596	0.0106626987293419	0.019719784431101	0.0293855252790923	0.502388807722024	0.0268699947361151	0.028513340527733	0.346319765687831	0.049693845555525	0.022558853828645	0.0279189912956183	0.049163975051664	0.0225676013966568	0.0296892049140989	0.000529870503861008	0.000969332755335852	0.546634270784979	750
C1QB	N-acetylglutamine (-)	Survival_Years	0.999983382783948	0.319893444208865	0.077667411778454	0.0233313639364271	0.0228450149382144	0.307453077299621	0.156212366566983	0.0356177592020179	1.32444775773546e-05	0.0469263426228386	0.0223465997397286	0.0360746404698818	0.0432816950470938	0.0220904448703443	0.0504558944680484	0.00364464757574482	0.00366415231012653	0.994676876742322	761
C1QB	Homocitrulline (-)	Survival_Years	0.999983382783948	0.622641121709558	0.0108738979980179	-0.0115796393305906	0.0207199801824708	0.576426785873697	-0.0419524850355212	0.0404035869214456	0.29945902831099	0.044675299126577	0.0225890649546623	0.0483347551325039	0.0441895044808437	0.0225926975654977	0.050857206368747	0.000485794645733337	0.000987165473357904	0.492110653020386	753
C1QB	Ureidoglutaric acid	Survival_Years	0.999983382783948	0.841119411511346	0.00316985258831977	-0.00573541672770607	0.0276995291047081	0.836026152844996	-0.0254996162115637	0.0318521721474595	0.423664858504117	0.0461380841206278	0.0230350553633841	0.0455778490015408	0.0459918331952579	0.0230418464360116	0.0463302520220684	0.000146250925369887	0.000729569959926584	0.200461824640648	705
C1QB	Meso-2,6-diaminoheptanedioate	Survival_Years	0.999983382783948	0.601698049615246	0.011488204808656	-0.0269578938605432	0.0248578816541882	0.278512695033059	-0.0201008518415912	0.0337564537620023	0.55171773907717	0.0471680858304193	0.0225681806873891	0.0369637980301609	0.0466262091999672	0.0225965778890438	0.0394292486576215	0.000541876630452121	0.0010381570124057	0.521960189043506	749
C1QB	N-acetylmethionine (-)	Survival_Years	0.999983382783948	0.943264044832875	0.00201160215018616	0.0016541358437431	0.0232199831681762	0.943228010299782	0.0570673394676378	0.0354356984171514	0.107729498024028	0.0469263426228386	0.0223465997397286	0.0360746404698818	0.0468319454911181	0.0223225241702833	0.0362488099298807	9.43971317204748e-05	0.00132639844563127	0.0711680053843464	761
C1QB	Quinic acid	Survival_Years	0.999983382783948	0.855644215425983	0.0010162820029812	0.013737982947876	0.0529261496660588	0.795269908706133	0.00404730697030412	0.0158691210395287	0.798762279927672	0.0547110290054862	0.0226157845446156	0.0158015294616164	0.0546554271713433	0.0226314111638319	0.0159805779095072	5.56018341428578e-05	0.000305636161455189	0.181921647877422	751
C1QB	Phenylacetylglycine	Survival_Years	0.999983382783948	0.366898128992062	0.0293572973425748	0.0512259767926571	0.0428613090720992	0.232412382927799	0.0265051525761604	0.0192632611622031	0.169260049325269	0.046249227744244	0.0223672031083046	0.039016229600102	0.0448914754134918	0.0223753570819642	0.0451926239240045	0.00135775233075223	0.00150477007703166	0.902298863777618	758
C1QB	Erythrose 4-phosphate	Survival_Years	0.999983382783948	0.896887396124348	0.00277229268201127	0.00425446478659348	0.0326178875784662	0.896259958240371	0.0298811601375602	0.0261129449037232	0.25287871141002	0.0458567540190525	0.0228438637778317	0.0450809318613633	0.0457296256754647	0.0228392199635551	0.0456344444531677	0.00012712834358781	0.000980971558703691	0.129594321527328	740
C1QB	Galactonic acid	Survival_Years	0.999983382783948	0.853058930223056	0.00672229948154643	-0.0874410002149049	0.0432647387130129	0.0436392138177467	-0.00360387832843228	0.0193757336608578	0.852497118280687	0.0468778171154083	0.0225720813198044	0.0381706992322565	0.0465626903897174	0.0226505561645187	0.0401692807930486	0.000315126725690938	0.00170139312653995	0.185216879494393	751
C1QB	Ala-leu	Survival_Years	0.999983382783948	0.719769901303331	0.00671132137347516	-0.0143267425497925	0.0370769009132549	0.699326362934526	-0.0256135537322577	0.026516129072963	0.334434801025057	0.0546775768416701	0.0246752043915825	0.0270555665775217	0.0543106180515628	0.0246794389886494	0.0281240373770418	0.000366958790107331	0.0010228350805266	0.3587663320253	653
C1QB	Asymmetric dimethylarginine (-)	Survival_Years	0.999983382783948	0.683289416412772	0.00842870157116882	-0.00818510478039971	0.0190541898150738	0.667640789693047	-0.060595643814556	0.0464958517532759	0.192919084188503	0.058844377116693	0.0234514810669155	0.0123253981861181	0.0583483954228351	0.0234428792642171	0.0130433108168012	0.000495981693857921	0.00121570529458777	0.407978558673715	725
C1QB	Dodecanoic acid	Survival_Years	0.999983382783948	0.691584923949662	0.0105124189551622	-0.00636179699599254	0.015427682650906	0.680193863314159	-0.0775424575784979	0.0533511607895712	0.146529766698928	0.0469263426228386	0.0223465997397286	0.0360746404698818	0.0464330332491538	0.0223323096075649	0.0379464148575994	0.000493309373684767	0.00124351652776335	0.396705120254458	761
C1QB	Lactate	Survival_Years	0.999983382783948	0.926921386792129	0.00224613892967582	-0.0178902964255876	0.0128597999292745	0.164591232927133	-0.00589163435222409	0.0640960213903285	0.926787538935954	0.0469263426228386	0.0223465997397286	0.0360746404698818	0.0468209395378462	0.0223910495739253	0.0368658685323713	0.000105403084992464	0.00114919709966863	0.0917188922795371	761
C1QB	N6-carboxymethyllysine (-)	Survival_Years	0.999983382783948	0.917100851811476	0.000908792333813551	0.0105094903063526	0.0235977001156491	0.65619673887255	0.00396730685001284	0.0370599674308751	0.914779230870956	0.0458788782994843	0.0231215454438019	0.0476183057539714	0.0458371839266018	0.0231411667291546	0.0480093434851127	4.16943728825362e-05	0.000400574977948367	0.104086313868338	725
C1QB	Xanthurenic acid	Survival_Years	0.999983382783948	0.743219913503574	0.0047560242123969	0.015898272946202	0.0413518696436407	0.700758063580623	0.0139634592403563	0.0223103504920847	0.531612923348214	0.0466765677301866	0.0237800984410859	0.0500810339222849	0.0464545728439102	0.0237936257637485	0.0513110957171869	0.000221994886276351	0.000677655910559682	0.327592341211934	690
C1QB	Indolelactic acid (-)	Survival_Years	0.999983382783948	0.395266904082595	0.0255741772506948	-0.0347695888680575	0.0276604359618784	0.209149060863159	-0.0344880846036378	0.0298847927676268	0.248863140140135	0.0468885669619223	0.0223698573501503	0.0364196545009414	0.0456894304394071	0.0223889144303513	0.0416377574254728	0.00119913652251527	0.00141057517581704	0.850104654522014	757
C1QB	Acetyl-Carnitine	Survival_Years	0.999983382783948	0.758352001962996	0.00386515634734995	-0.0153775294627917	0.0245022436323153	0.530463035563588	-0.0118781709435261	0.0336528667956828	0.724218538344067	0.0472573182643397	0.0223415244603418	0.0347467735706457	0.0470746613406916	0.022360830281912	0.0356106355184149	0.000182656923648149	0.000593725088415399	0.307645621200959	760
C1QB	Tryptophan (-)	Survival_Years	0.999983382783948	0.592924315500929	0.0262551360460455	0.00795513543844815	0.014598025992661	0.58595576156104	0.154875742749933	0.0561745322716576	0.00597732818659322	0.0469263426228386	0.0223465997397286	0.0360746404698818	0.0456942851131326	0.0222515415271177	0.0403741846271381	0.00123205750970597	0.00230462081041042	0.534603134771902	761
C1QB	Sedoheptulose	Survival_Years	0.999983382783948	0.703174149153524	0.00568747208371541	-0.0137459576657362	0.0306006372311231	0.653420708999313	-0.0203088738915193	0.0282265371973536	0.472072267126223	0.0490841830329004	0.0230237210985403	0.0333575627204037	0.0488050181121487	0.0230348024483731	0.0344581383378079	0.000279164920751599	0.000732640916470365	0.381039216450711	736
C1QB	Tridecanoic acid	Survival_Years	0.999983382783948	0.714202952831331	0.00782698022190865	-0.00635445951768153	0.0164563377414042	0.699504165623441	-0.0578005972928875	0.0500427083918216	0.248455402933068	0.0469263426228386	0.0223465997397286	0.0360746404698818	0.0465590510672432	0.022343792649511	0.0375271074052978	0.000367291555595467	0.00100293345204614	0.366217274781427	761
C1QB	Gamma-glutamylalanine (-)	Survival_Years	0.999983382783948	0.871209176463905	0.00308026472345811	0.0224307516989132	0.0219626764544911	0.307442991680567	0.00617456527087815	0.0376028287691528	0.869615183876962	0.0449637134708056	0.0223596888478228	0.0446983128160826	0.0448252133303658	0.022390416751171	0.0456546732038506	0.0001385001404398	0.000854291728751578	0.162122768813644	759
C1QB	Cystathionine (-)	Survival_Years	0.999983382783948	0.873038603423932	0.00197900197008788	-0.018998020247046	0.0272306793115645	0.485606833569929	-0.00501417437670485	0.0305436301883221	0.869647478323426	0.0481350639214511	0.0224107039938687	0.0320547074204416	0.0480398045351202	0.0224332228294306	0.0325693639328161	9.52593863308577e-05	0.000596116212132912	0.159800026223106	752
C1QB	Pantothenic acid (-)	Survival_Years	0.999983382783948	0.933568727226461	0.000355959576690007	0.00523571630231942	0.0236582586759609	0.824915756677448	0.00314433681649019	0.03494386694171	0.928325729155372	0.046249227744244	0.0223672031083046	0.039016229600102	0.046232764888714	0.0223830999907514	0.0392251684465934	1.64628555300808e-05	0.000197501301946511	0.0833556810402166	758
C1QB	Hydroxykynurenine	Survival_Years	0.999983382783948	0.99831928946947	5.30240052932943e-05	0.0398889651749723	0.0339469173138473	0.240411206965351	5.84565646490823e-05	0.0277510494077756	0.998319937075481	0.0439757777376099	0.0239439619501097	0.0667257154655583	0.0439734459657383	0.0239880418896649	0.0672417168032213	2.33177187153576e-06	0.00110696242210402	0.00210645982643541	670
C1QB	Carnosine (-)	Survival_Years	0.999983382783948	0.796360508385973	0.00247681949223106	0.00927258151186059	0.029771311915025	0.755539771855988	0.0129470280788881	0.0280913415619458	0.645014932090954	0.0484703764543202	0.0225683336643813	0.0320653039559702	0.0483503240811223	0.0225820368151974	0.0325976786698379	0.000120052373197838	0.000465210869602773	0.258060120779951	753
C1QB	2,3-Pentanedione	Survival_Years	0.999983382783948	0.870305010105726	0.00332339188894029	0.00898195692324001	0.054655696043986	0.86951211674765	0.0224375533964266	0.0156273859592466	0.151500486879946	0.0606407985589273	0.0228877226203415	0.00823891457785	0.0604392654208577	0.0228712301711465	0.00840728471792947	0.000201533138069601	0.00123434688476381	0.163271071169077	741
C1QB	1-Aminocyclopropanecarboxylic acid	Survival_Years	0.999983382783948	0.796082788412997	0.00268059402572348	-0.00619511647860149	0.0197866174498426	0.754297307753482	-0.0193572660513258	0.0422915725096214	0.64729791439256	0.0447365459836372	0.0225505092245888	0.0476496610141546	0.044616625465742	0.0225643004945746	0.0483844226077691	0.000119920517895242	0.000464052786968787	0.258419992860225	752
C1QB	2,6-Di-tert-butyl-4-hydroxymethylphenol	Survival_Years	0.999983382783948	0.893247323981303	0.00102189769774035	0.00923000963855221	0.0237976540620952	0.698237791302567	0.0050108281200665	0.0350332738954399	0.886305747956458	0.0452589255730896	0.0224641143272543	0.0443015959677699	0.0452126755812443	0.0224815890201993	0.0446843022239508	4.62499918453423e-05	0.000344644224901366	0.1341963349555	752
C1QB	Cystine	Survival_Years	0.999983382783948	0.806572840542875	0.00638737494178846	0.0635599181284267	0.0436891677057801	0.146152829865072	0.00475165935039733	0.0191296119949522	0.80390107747962	0.0472831299301907	0.0224577936531177	0.0355989406411311	0.0469811148509053	0.022505249275699	0.0371873338997393	0.000302015079285428	0.00123347150581036	0.244849660379477	748
C1QB	Hist-ser (-)	Survival_Years	0.999983382783948	0.539928005150783	0.019398640289491	0.0932155303950641	0.0552364422592069	0.0919263200496599	0.0100255199694853	0.0152399523829858	0.510848564594605	0.0481752405063233	0.0225789848962903	0.0332103076939386	0.0472407063448813	0.0226325126046651	0.0372131301074128	0.000934534161441883	0.00152471989518826	0.612921864790448	745
C1QB	Tridecanedioic acid	Survival_Years	0.999983382783948	0.902790812636179	0.00218577922035269	0.01987864534486	0.0194250164960342	0.306487649899288	0.0054179234394981	0.0440424611951958	0.902129165982428	0.0492734936614543	0.0228445364671191	0.0313461659445919	0.0491657926828949	0.0228770671692684	0.0319600481032866	0.000107700978559387	0.000881807355657432	0.122136629807414	739
C1QB	Beta-aspartyl-leucine	Survival_Years	0.999983382783948	0.693610513459635	0.00598727517344962	0.0148642836665835	0.0206657558916231	0.472203062993046	0.0189003790496908	0.0401391148421365	0.637872539199284	0.0469229469937139	0.0224460739768896	0.0369191202429761	0.0466420063981133	0.022465923819378	0.0382311109980087	0.000280940595600555	0.000713119452977006	0.39396007839603	758
C1QB	Pseudouridine (-)	Survival_Years	0.999983382783948	0.605371195071432	0.0173673172285459	-0.016024288490294	0.0297666080981534	0.590511300518308	-0.0508593363880035	0.027627367999741	0.0660384877411748	0.0469263426228386	0.0223465997397286	0.0360746404698818	0.0461113579441323	0.0223148131345984	0.0391403724621609	0.000814984678706272	0.00157731242083675	0.516691980574101	761
C1QB	Uridine	Survival_Years	0.999983382783948	0.722053917035018	0.00488440306652887	0.0144172300324353	0.0328860949408675	0.661227334207642	0.0155153577977042	0.0254942192726403	0.54299099148989	0.0457964830826309	0.0225960789905938	0.0430530455710292	0.0455727946002258	0.0226088580488969	0.0441987671601547	0.00022368848240504	0.000628841639952723	0.355715124752008	752
C1QB	Acetoacetic acid (-)	Survival_Years	0.999983382783948	0.807661583422317	0.00329928088329633	-0.00750837822703951	0.0290633389685359	0.7962126219513	-0.0206200567495373	0.0283508474865293	0.467263312004445	0.0469263426228386	0.0223465997397286	0.0360746404698818	0.0467715194377001	0.0223547671511907	0.0367596173960493	0.000154823185138545	0.000635970839448258	0.243443842917174	761
C1QB	Glucose 6-phosphate	Survival_Years	0.999983382783948	0.633308105825414	0.0091473995756045	-0.0213200043744874	0.039126201579501	0.585988621495828	-0.0213889148309357	0.021662379095815	0.323790457553142	0.0498515183459614	0.0227422024593117	0.0286970359528892	0.0493955065882003	0.0227472876085282	0.030220445598572	0.000456011757761088	0.000955847484237211	0.477075857059974	745
C1QB	Fructose 6-phosphate	Survival_Years	0.999983382783948	0.945816832685593	0.00116884390429227	-0.0460839778991841	0.0456204848404818	0.312761435112868	-0.00126569810436447	0.0185817453856549	0.945713105582002	0.0499026459002576	0.0226197506554273	0.027691389149225	0.0498443174967891	0.0226517478369378	0.0280945088845051	5.83284034685716e-05	0.000858265301082658	0.0679608081498731	738
C1QB	Serine (-)	Survival_Years	0.999983382783948	0.186585007571171	0.0611874321446671	0.0231926516789406	0.0121725257267971	0.0571269075383253	0.123802247573077	0.0675611911977912	0.0672893894085621	0.0469263426228386	0.0223465997397286	0.0360746404698818	0.0440550402178063	0.0223658464426158	0.0492425654163106	0.00287130240503234	0.00217399520936354	1.32074918687283	761
C1QB	Palmitic acid	Survival_Years	0.999983382783948	0.799108795319187	0.00945144977422838	-0.00350157843070485	0.0136577002705942	0.797728100144894	-0.126663440264199	0.0601706846413215	0.0356241192759748	0.0469263426228386	0.0223465997397286	0.0360746404698818	0.0464828206524506	0.0222956855224524	0.0374288946718836	0.000443521970387992	0.00174271443051659	0.25450065864005	761
C1QB	Oxalate	Survival_Years	0.999983382783948	0.948946660952467	0.000339411159177514	-0.005164479798874	0.0175323963868091	0.76840710954222	-0.00308401329191983	0.0470137862435202	0.947715669378009	0.0469263426228386	0.0223465997397286	0.0360746404698818	0.046910415298493	0.022363049003488	0.0362747769664596	1.59273243455788e-05	0.000248749411842756	0.0640295960001992	761
C1QB	Deaminoneuraminic acid	Survival_Years	0.999983382783948	0.447626724244691	0.0222053969281014	-0.0386261033859455	0.0260236771662175	0.138173134383131	-0.0285825566330386	0.0323403158606029	0.377094879571174	0.0497191196859539	0.0226420915912731	0.0284176619321321	0.0486150868984115	0.022679942775284	0.0324037426945613	0.00110403278754239	0.00145386540773964	0.759377574887662	748
C1QB	Hydroxypyruvic acid	Survival_Years	0.999983382783948	0.74189753394553	0.0055639976606831	0.00996315554510258	0.0281721418718175	0.723700689088741	0.0264999451141743	0.0293179143489168	0.366354751520193	0.0474520463901102	0.0223741643465466	0.034269872534313	0.047188023315001	0.0223788603524609	0.0353180004388563	0.000264023075109199	0.000801669472690849	0.329341560460062	759
C1QB	Heptadecanoic acid	Survival_Years	0.999983382783948	0.811879756035536	0.00883569375602384	-0.00331597676356491	0.0138433461978429	0.810756844341892	-0.125039112777104	0.0593635540016911	0.0355143254256799	0.0469263426228386	0.0223465997397286	0.0360746404698818	0.046511715830333	0.0222954790649321	0.0373092506665794	0.000414626792505651	0.00174211675122582	0.238001725322888	761
C1QB	Glu-glu (-)	Survival_Years	0.999983382783948	0.932925617570491	0.00191067992069938	-0.00183683296701605	0.0217839548668734	0.93282545277853	-0.0549834130460842	0.0397104044018632	0.166608022297189	0.0528583278800251	0.0230486169606886	0.0221201732402394	0.0527573325343029	0.0230338393514522	0.0222896951230764	0.000100995345722108	0.00119997513779779	0.0841645318647655	734
C1QB	Gamma-linolenic acid	Survival_Years	0.999983382783948	0.481312492825504	0.0174324370379341	0.0324137857224233	0.0317022382970106	0.306906412854465	0.0252374258347507	0.0259835998528189	0.33172694978601	0.0469263426228386	0.0223465997397286	0.0360746404698818	0.0461083021096455	0.0223633243971332	0.0395795310848856	0.000818040513193158	0.00116167063916595	0.7041931556267	761
C1QB	3-Hydroxybutyric acid	Survival_Years	0.999983382783948	0.879302321273534	0.00103851655049788	-0.00563353824550891	0.0334484065053556	0.866295440409764	-0.00865065281255572	0.0246408643772405	0.725636908434378	0.0469263426228386	0.0223465997397286	0.0360746404698818	0.0468776088393705	0.0223603525827183	0.0363825947301215	4.87337834681519e-05	0.000320925873038521	0.151853706922229	761
C1QB	Guanosine (-)	Survival_Years	0.999983382783948	0.722449900555592	0.0105812789960807	0.0535988902112787	0.0714183626964619	0.453425505578617	0.00863956315573224	0.0214274321634212	0.687028893770891	0.0437632347874982	0.0297196925411228	0.14170906899995	0.0433001637904407	0.0297748263373442	0.146707873398207	0.000463070997057501	0.00130374053313021	0.355186469462364	399
C1QB	1-Methyladenosine (-)	Survival_Years	0.999983382783948	0.263984297609695	0.0445380895780035	0.0454897519302861	0.0318891628147286	0.154153434253312	0.0469700322024859	0.0261526941083294	0.072910309396206	0.0479736588006659	0.0225520093087829	0.0337347961993792	0.0458370036876172	0.022549068424669	0.0424384564452177	0.00213665511304863	0.00191281132707949	1.11702345275784	754
C1QB	Xanthosine (-)	Survival_Years	0.999983382783948	0.532413214727483	0.0153766638845439	0.0564695480139876	0.0420464688108329	0.179699719673415	0.0148088340460203	0.0210009809222033	0.480952693655146	0.0543842390958085	0.0233206340600377	0.0199830448776059	0.0535479909306156	0.0233591606059034	0.0221810468630163	0.00083624816519292	0.00133944054594369	0.624326453104158	723
C1QB	Oleic acid	Survival_Years	0.999983382783948	0.678952692096579	0.00742186535474133	0.0262402124245495	0.0288651151588052	0.363614374429121	0.0132727963822171	0.028551613108899	0.642162037728889	0.0469263426228386	0.0223465997397286	0.0360746404698818	0.0465780616263015	0.0223710584368016	0.0376816488259742	0.000348280996537167	0.000841476543523616	0.413892697565601	761
C1QB	Linoleate	Survival_Years	0.999983382783948	0.591284293481497	0.0133787077414517	0.0382718053227981	0.0296678251887272	0.1974521873922	0.0164040817523757	0.0277765979127398	0.55498875065447	0.0469263426228386	0.0223465997397286	0.0360746404698818	0.0462985287995125	0.0223817528369835	0.0389343281144439	0.000627813823326187	0.00116916583754006	0.536975853354658	761
C1QB	Sedoheptulose-7-phosphate	Survival_Years	0.999983382783948	0.659134629795183	0.014822384523116	0.0842668641443226	0.0887347765706734	0.342808569709111	0.00796934675648673	0.0159993718609644	0.618658676814218	0.0453066009318916	0.029855873645644	0.129851122113915	0.0446350490714438	0.0299116425034974	0.136352259909832	0.000671551860447865	0.00152241962718684	0.441108251927079	463
C1QB	Catechol	Survival_Years	0.999983382783948	0.720532411591612	0.00520317519217503	-0.0261396432640251	0.0537394102454643	0.626860733064668	-0.0105321728232939	0.0199472068333285	0.597704251142964	0.0529113916460074	0.0255313193935799	0.0386776630951002	0.0526360844056115	0.0255528642775442	0.0398649283864089	0.000275307240395963	0.000769557783248603	0.357747327606491	590
C1QB	Stearic acid	Survival_Years	0.999983382783948	0.63546943910506	0.0165868312018761	-0.00692447131466794	0.0141627690936572	0.625043479542876	-0.11240703999418	0.0580516697140504	0.053210647378663	0.0469263426228386	0.0223465997397286	0.0360746404698818	0.0461479832988322	0.0223085998003441	0.0389310444680042	0.00077835932400643	0.00164196027155729	0.474042726544297	761
C1QB	N-acetylglucosamine-6-phosphate	Survival_Years	0.999983382783948	0.807182207931516	0.00290396058145155	0.00835710576058177	0.0309980394990165	0.787544395093305	0.0156231284930358	0.0271944726246441	0.565811584511913	0.0449607126079502	0.0226088758426012	0.0471200717067768	0.0448301484708227	0.0226205435685977	0.0478782890819264	0.000130564137127459	0.000534961307183443	0.244062767482896	744
C1QB	N-acetylasparthylglutamate	Survival_Years	0.999983382783948	0.534872003031301	0.0142248083559805	-0.0230044645216165	0.0258457296194611	0.373756008471125	-0.0314453274399585	0.0363227210767863	0.386960869461451	0.0508536144291191	0.024021755979804	0.0346377839077964	0.0501302315096559	0.0240408768102905	0.0374376129503922	0.000723382919463141	0.00116564477798612	0.620586076585806	679
C1QB	Carn(14:1)	Survival_Years	0.998059183616028	0.6167922602091	0.0178062580218412	0.0273574745871332	0.0522223647178419	0.600529222216044	0.0266519487053721	0.0157613292700946	0.0912640179956905	0.040947963828809	0.0224186869364894	0.0681761560195032	0.0402188338194042	0.0223947258941481	0.0729177679312851	0.000729130009404795	0.0014570894082047	0.500401694843948	765
C1QB	Carn(16:0)	Survival_Years	0.998059183616028	0.440471723075671	0.0239508783445801	0.0277321515645246	0.0252822077058779	0.273040231611915	0.0353647172971838	0.032593222211418	0.278260929798194	0.040947963828809	0.0224186869364894	0.0681761560195032	0.039967224128687	0.0224342179499668	0.075236560127505	0.000980739700122069	0.00127138146895167	0.771396881323706	765
C1QB	MG(16:1)	Survival_Years	0.998059183616028	0.877970994843191	0.00214821107900221	-0.0208012403613986	0.0307446004270646	0.498882681922223	-0.00422882809060118	0.0268232746680878	0.874771588947677	0.040947963828809	0.0224186869364894	0.0681761560195032	0.0408599989592493	0.0224404103992029	0.0690381439483737	8.79648695596294e-05	0.000572904866391786	0.153541843890489	765
C1QB	MG(20:0)	Survival_Years	0.998059183616028	0.5581660794308	0.01417468114808	0.0268329122115694	0.0358985195531532	0.455019943251085	0.0216310598849655	0.0229588820593087	0.346415951809446	0.040947963828809	0.0224186869364894	0.0681761560195032	0.0403675394978725	0.0224288507734783	0.0722993220067084	0.000580424330936479	0.000991216490288178	0.585567670255093	765
C1QB	CE(14:0)	Survival_Years	0.998059183616028	0.84940385741508	0.00377048184283494	-0.0064452771517408	0.0332838437446	0.846506360036536	-0.0239545252256353	0.0247616543573318	0.333658561831928	0.040947963828809	0.0224186869364894	0.0681761560195032	0.0407935702746914	0.0224202264547595	0.0692398917760819	0.000154393554117586	0.000813114980772687	0.189879116445338	765
C1QB	CE(16:0)	Survival_Years	0.998059183616028	0.985368063997885	0.000519979183686267	-0.0294723329876185	0.0209366424254861	0.159642368313675	-0.000722443276352226	0.0393895317847175	0.985371772845493	0.040947963828809	0.0224186869364894	0.0681761560195032	0.0409266717400036	0.0224638619080128	0.0688758518606279	2.12920888053189e-05	0.00116099992910378	0.0183394402286959	765
C1QB	CE(18:0)	Survival_Years	0.998059183616028	0.953273463106222	0.00151116036996571	0.0465580158007091	0.0363970918708545	0.201238660539237	0.00132907167766249	0.0226579313823626	0.953240274070023	0.040947963828809	0.0224186869364894	0.0681761560195032	0.0408860848886401	0.0224585867141171	0.0690856726165191	6.18789401688854e-05	0.00105601688252795	0.0585965444233774	765
C1QB	CE(20:3)	Survival_Years	0.998059183616028	0.605376310522914	0.0181673210236916	0.164655607993896	0.0992256610524247	0.0974578117978579	0.00451800465959265	0.00830954231576525	0.586803092876122	0.040947963828809	0.0224186869364894	0.0681761560195032	0.0402040490246645	0.0224710566803336	0.0740003973608152	0.000743914804144483	0.00143978498050424	0.516684653762639	765
C1QB	CE(20:4)	Survival_Years	0.998059183616028	0.535670699240949	0.0168911153108271	-0.0364586182727971	0.0493488090264561	0.460266176597857	-0.0189710090931245	0.016696762523364	0.256237494277979	0.040947963828809	0.0224186869364894	0.0681761560195032	0.040256307050033	0.022422545440893	0.07300649125213	0.00069165677877599	0.00111670485925761	0.619372946255295	765
C1QB	CE(22:4)	Survival_Years	0.998059183616028	0.38186037145505	0.0325626486674289	-0.0650391084533487	0.0431597011370847	0.132252624755722	-0.0205011137377521	0.0190928607240415	0.283281596075827	0.040947963828809	0.0224186869364894	0.0681761560195032	0.0396145896690049	0.0224507390456678	0.0780589373143095	0.00133337415980409	0.0015247734232243	0.874473636210505	765
C1QB	CE(22:6)	Survival_Years	0.998059183616028	0.980549521079439	0.00108669291977661	-0.00137796382602927	0.056516905858605	0.980554921747175	-0.0322924749775616	0.0145433909166814	0.0266926516152649	0.040947963828809	0.0224186869364894	0.0681761560195032	0.0409034659664369	0.0223593971269077	0.0677479412222394	4.44978623720353e-05	0.00182518079142838	0.0243799751679456	765
C1QB	Carn(16:1)	Survival_Years	0.998059183616028	0.456655644758992	0.0370786405880395	0.0257499877033881	0.0328202933781283	0.432953767803301	0.0589629343170784	0.0250334923871673	0.0187651092259216	0.040947963828809	0.0224186869364894	0.0681761560195032	0.0394296689951886	0.0223594087880366	0.0782380553112213	0.00151829483362045	0.00203971800157443	0.744365070293295	765
C1QB	Carn(18:1)	Survival_Years	0.998059183616028	0.213646621452924	0.0748695018741715	0.0837931060971942	0.0317330829434852	0.00845142631767374	0.0365871823759399	0.0259532954358823	0.159039630062468	0.040947963828809	0.0224186869364894	0.0681761560195032	0.0378822101741844	0.0225090466131151	0.0928019020230753	0.00306575365462452	0.00246522382668982	1.24360052885789	765
C1QB	Carn(18:2)	Survival_Years	0.998059183616028	0.620767085064403	0.0195020646125538	0.0754856939210721	0.0399566495271761	0.0592571385566269	0.0105790884982383	0.0206358174181813	0.608344729957335	0.040947963828809	0.0224186869364894	0.0681761560195032	0.0401493939924671	0.0224838867844588	0.0745584040884477	0.00079856983634195	0.00161404361148329	0.494763481395693	765
C1QB	SM(18:1;O2/16:0)	Survival_Years	0.998059183616028	0.690159091352611	0.00645624104947488	-0.0122274300736296	0.0230804860796845	0.596427879095681	-0.0216210539231891	0.0357219685828304	0.545192532456192	0.040947963828809	0.0224186869364894	0.0681761560195032	0.040683593903845	0.0224325444420408	0.0701452968306572	0.000264369924963969	0.000663180994734942	0.398639175523465	765
C1QB	SM(18:1;O2/24:0)	Survival_Years	0.998059183616028	0.528751128727778	0.021497721549124	0.0178303195932184	0.025866495712071	0.490837346061816	0.0493702830054794	0.0318305845999154	0.121321933643427	0.040947963828809	0.0224186869364894	0.0681761560195032	0.0400676759044137	0.0224046136544439	0.0741263413922366	0.000880287924395338	0.00139747412201858	0.629913578023047	765
C1QB	SM(18:1;O2/24:1)	Survival_Years	0.998059183616028	0.822079934280305	0.00438929050858688	0.00600169368687342	0.0259174505414687	0.816936337392253	0.0299469646997899	0.0318005952002915	0.346648443776089	0.040947963828809	0.0224186869364894	0.0681761560195032	0.0407682313198292	0.0224212139060364	0.0694247773538899	0.00017973250897975	0.000799270788170138	0.224870609110127	765
C1QB	TG(12:0_16:0_22:2)	Survival_Years	0.998059183616028	0.966552546094155	0.000955988153395687	0.0608070577048	0.0537533382504435	0.258327357991288	0.000643770144512787	0.0153420005970525	0.96654089083662	0.040947963828809	0.0224186869364894	0.0681761560195032	0.040908818060483	0.0224532121473104	0.0688653707156664	3.91457683260165e-05	0.000933543505115584	0.0419324521155227	765
C1QB	TG(12:0_16:1_22:2)	Survival_Years	0.998059183616028	0.403944225455284	0.028308725765001	0.0743684650503357	0.058463768404468	0.203757202709769	0.0155870459055508	0.0140942530748007	0.269123200860418	0.040947963828809	0.0224186869364894	0.0681761560195032	0.0397887791501441	0.0224398024647026	0.0766183156581009	0.00115918467866493	0.00138891420312645	0.834597757050512	765
C1QB	TG(12:0_18:1_22:1)	Survival_Years	0.998059183616028	0.88018291014165	0.00378392540461495	0.0642700260956178	0.0519497485613839	0.216421022394403	0.0024108289666565	0.0158744148709165	0.87933183548211	0.040947963828809	0.0224186869364894	0.0681761560195032	0.0407930197882099	0.0224566878730363	0.0696956633355642	0.000154944040599085	0.00102790743190602	0.150737348315281	765
C1QB	TG(12:1_16:0_22:2)	Survival_Years	0.998059183616028	0.740220960485243	0.00693304465153256	0.0576374078481072	0.0590134497051635	0.329045496473499	0.00492551751047902	0.0139733469847046	0.724568508345006	0.040947963828809	0.0224186869364894	0.0681761560195032	0.0406640697671945	0.0224464178315847	0.0704528939135683	0.000283894061614473	0.0008562354275669	0.331560751254119	765
C1QB	TG(12:1_18:1_22:2)	Survival_Years	0.998059183616028	0.637147156503599	0.00962093786248608	0.0333970604041615	0.0584897789253609	0.568179990352048	0.0117961823832618	0.0140929594727099	0.402848191723518	0.040947963828809	0.0224186869364894	0.0681761560195032	0.0405540060132167	0.0224281624153064	0.0709859197386734	0.000393957815592299	0.000835202654077019	0.471691287939765	765
C1QB	TG(14:1_16:1_22:2)	Survival_Years	0.998059183616028	0.473659547071575	0.021005503245065	0.0648313335782115	0.0579901502535869	0.263941984700049	0.0132672357579565	0.0142127404682833	0.350879740104898	0.040947963828809	0.0224186869364894	0.0681761560195032	0.0400878312417242	0.0224395618085771	0.0744313958852206	0.000860132587084851	0.00120040142779793	0.716537457525954	765
C1QB	TG(14:1_18:1_22:1)	Survival_Years	0.998059183616028	0.85728123109087	0.0028621502090294	0.0429816661075097	0.0559433779644168	0.442550168295539	0.00272672592399756	0.0147410769467028	0.853299650924432	0.040947963828809	0.0224186869364894	0.0681761560195032	0.0408307646055771	0.0224422764483317	0.0692597868374241	0.000117199223231954	0.000651700155008583	0.179836113788266	765
C1QB	TG(14:1_18:1_22:3)	Survival_Years	0.998059183616028	0.998059183616028	7.72934096096576e-05	0.0908187029214986	0.0575617252953748	0.115047654834669	3.48497351216008e-05	0.0143269633154411	0.998059837770078	0.040947963828809	0.0224186869364894	0.0681761560195032	0.0409447988210681	0.0224715516231703	0.0688480185253072	3.16500774090158e-06	0.00130115777145895	0.00243245501070386	765
C1QB	TG(14:2_16:0_22:1)	Survival_Years	0.998059183616028	0.870192553711058	0.00589367951577698	0.0990335534932065	0.0555346122483672	0.0749511254221115	0.00243689302380918	0.0148496526876245	0.869693846920848	0.040947963828809	0.0224186869364894	0.0681761560195032	0.0407066296531784	0.0224815923483464	0.0705987277414578	0.000241334175630628	0.00147682764445908	0.163413907192279	765
C1QB	TG(14:2_18:1_22:1)	Survival_Years	0.998059183616028	0.98997831843289	6.771158020225e-05	0.0158361000184416	0.0592287548656578	0.789257392792496	0.000175084227409804	0.0139237207269722	0.989970635813556	0.040947963828809	0.0224186869364894	0.0681761560195032	0.0409451911774721	0.0224349312523075	0.068394863813231	2.77265133691323e-06	0.000220741151031403	0.0125606454617009	765
C1QB	TG(14:2_18:1_22:2)	Survival_Years	0.998059183616028	0.84198148489541	0.00367054358520799	0.0513841410355835	0.0576674447389743	0.373196012429422	0.00292505202831123	0.0143002935169199	0.837984032929934	0.040947963828809	0.0224186869364894	0.0681761560195032	0.0407976625428498	0.0224452462797514	0.0695220395102857	0.000150301285959164	0.000753920600425806	0.199359568997418	765
C1QB	TG(16:0_16:0_18:1)	Survival_Years	0.998059183616028	0.612245563629091	0.0119394530767581	0.0581885019259972	0.0574521875575802	0.311479035541054	0.00840193984276515	0.014350951238032	0.558415692539512	0.040947963828809	0.0224186869364894	0.0681761560195032	0.0404590675360862	0.0224441892385958	0.0718501508944834	0.000488896292722852	0.000964538526085244	0.506870673903641	765
C1QB	TG(16:0_16:0_18:2)	Survival_Years	0.998059183616028	0.72041507668982	0.00853580300374441	0.064642630302343	0.0575884818030036	0.262017223182944	0.0054070162524698	0.0143189254734915	0.705826330933982	0.040947963828809	0.0224186869364894	0.0681761560195032	0.0405984400761619	0.0224507750074045	0.0709613185767753	0.000349523752647165	0.000976584915533479	0.357904107556516	765
C1QB	TG(16:0_16:1_18:1)	Survival_Years	0.998059183616028	0.275189036519165	0.0498612815403747	0.089502934964904	0.0656415728886334	0.173136518739551	0.0228117430313757	0.012535396146629	0.069195988126338	0.040947963828809	0.0224186869364894	0.0681761560195032	0.0389062458758357	0.0224118534343525	0.0829864004759943	0.00204171795297332	0.00187109200676033	1.09119056978306	765
C1QB	TG(16:0_16:1_18:2)	Survival_Years	0.998059183616028	0.43470334511443	0.0245659699302762	0.0718315815037247	0.0657993063535313	0.275330449471217	0.0140039579676023	0.0125227435334553	0.263809980724546	0.040947963828809	0.0224186869364894	0.0681761560195032	0.0399420373806844	0.0224329347156542	0.0754034773029505	0.00100592644812456	0.00128772004084323	0.781168589615066	765
C1QB	TG(16:0_18:0_18:1)	Survival_Years	0.998059183616028	0.644346057843745	0.0155020752228766	0.0998748970346745	0.0625619514042894	0.110822886402378	0.00635573536839237	0.013179815948677	0.629783597803882	0.040947963828809	0.0224186869364894	0.0681761560195032	0.0403131854133112	0.0224689127341235	0.0731937235290537	0.000634778415497827	0.00137507793711192	0.461630863506582	765
C1QB	TG(16:0_18:1_18:1)	Survival_Years	0.998059183616028	0.997503669670375	9.22824122913116e-05	0.0798093127949138	0.0544946620159009	0.14347265235557	4.7347568199844e-05	0.0151333120348426	0.997504508334405	0.040947963828809	0.0224186869364894	0.0681761560195032	0.0409441850519285	0.022466338216795	0.0687879693448561	3.77877688053987e-06	0.00120778198984999	0.00312869119782884	765
C1QB	TG(16:1_18:1_18:1)	Survival_Years	0.998059183616028	0.57199294719777	0.0170120290250144	0.0390168177869183	0.0628145353647298	0.534696724289856	0.0178540431712116	0.0131124459386145	0.173735820104334	0.040947963828809	0.0224186869364894	0.0681761560195032	0.040251355879638	0.0224116023525238	0.0729020432221423	0.000696607949170938	0.00123267518679258	0.565118821758318	765
C1QB	TG(16:1_18:1_18:2)	Survival_Years	0.998059183616028	0.433519684466341	0.0258460277917909	0.0629359507120716	0.0647202104544116	0.331153833605817	0.0168161789750106	0.0127272819679197	0.186820202820584	0.040947963828809	0.0224186869364894	0.0681761560195032	0.0398896216176724	0.0224217112272692	0.0756405050019673	0.00105834221113664	0.00135133458699696	0.783182952112975	765
C1QB	TG(18:0_18:1_18:1)	Survival_Years	0.998059183616028	0.845472982774224	0.00157880403330877	0.019634054042502	0.0618219168438554	0.75088516603507	0.0032926878121431	0.0133391323936089	0.805097336673768	0.040947963828809	0.0224186869364894	0.0681761560195032	0.0408833150183603	0.0224344540443307	0.068806658268784	6.46488104487053e-05	0.000331706266439261	0.194897766456707	765
C1QB	TG(18:1_18:1_18:2)	Survival_Years	0.998059183616028	0.952543338283231	0.00135003686069453	0.0595522229154522	0.052945511263528	0.261045603510146	0.000928282066275889	0.0155760654400504	0.952492960517813	0.040947963828809	0.0224186869364894	0.0681761560195032	0.0408926825682697	0.0224529648816859	0.0689715629240904	5.52812605392783e-05	0.000928890473090577	0.0595132172637621	765
C1QB	TG(18:1_18:1_18:3)	Survival_Years	0.998059183616028	0.992270839571298	4.29328671456111e-05	0.0146002232145288	0.0664119610947125	0.826053843396748	0.000120410042032517	0.0124177130734381	0.992265942185136	0.040947963828809	0.0224186869364894	0.0681761560195032	0.040946205815318	0.0224345812311782	0.0683837311653476	1.75801349094554e-06	0.0001814776516474	0.00968721754434675	765
C1QB	FA(12:0;O)	Survival_Years	0.998059183616028	0.859560791034602	0.00293313749915415	-0.0222911258301826	0.026154125413135	0.394323732525637	-0.00569559115059726	0.0314893340705693	0.856516268011085	0.043285096267001	0.0224041843725139	0.0537392529330776	0.0431581351279858	0.0224298077188169	0.0547199892549795	0.000126961139015238	0.000717565023664231	0.176933288034182	766
C1QB	FA(14:2;O)	Survival_Years	0.998059183616028	0.703432463674807	0.00670370182253182	-0.0330164667706694	0.0402775116465345	0.412636709535089	-0.00878865630138644	0.0204454385774109	0.667423334668861	0.043285096267001	0.0224041843725139	0.0537392529330776	0.0429949258882674	0.022426680176436	0.0556058112437606	0.00029017037873356	0.000762219995373296	0.380691113451372	766
C1QB	FA(16:0)	Survival_Years	0.998059183616028	0.965244213963324	8.31917910776595e-05	-0.00233387576549081	0.0268962422356598	0.930875151150037	-0.00154291189731063	0.0306211097181778	0.959827435546756	0.043285096267001	0.0224041843725139	0.0537392529330776	0.0432814953023156	0.0224193926705007	0.0539219432400704	3.60096468542073e-06	8.26407778045628e-05	0.0435737027298636	766
C1QB	FA(16:1)	Survival_Years	0.998059183616028	0.486293813665458	0.0184458250422132	0.050458078483802	0.0521922996294725	0.333973208781061	0.0158236170830954	0.0157692695940405	0.315973518907611	0.043285096267001	0.0224041843725139	0.0537392529330776	0.0424866669543245	0.0224182050600357	0.0584572561343134	0.000798429312676455	0.00114681328877427	0.696215609369008	766
C1QB	FA(18:1;O)	Survival_Years	0.998059183616028	0.481629989018048	0.0192623856471663	0.0315285817491446	0.0281601272581255	0.263239412338249	0.0264450276800767	0.0292306598814447	0.365917879382125	0.043285096267001	0.0224041843725139	0.0537392529330776	0.0424513220499313	0.0224258737418585	0.0587529010034248	0.000833774217069691	0.00118487130944802	0.703683353982221	766
C1QB	FA(18:2)	Survival_Years	0.998059183616028	0.465275246406575	0.0203268995450326	0.0329601795717588	0.0330499339513323	0.318952090572096	0.026694387441089	0.0249003639258264	0.284047929262869	0.043285096267001	0.0224041843725139	0.0537392529330776	0.0424052444633846	0.022416956839996	0.0589266134798234	0.000879851803616396	0.00120496604179265	0.730188049372268	766
C1QB	FA(18:3)	Survival_Years	0.998059183616028	0.445165285452675	0.02699537315885	0.0699608072703123	0.0424652260477309	0.0998824210098089	0.0167021704227859	0.0193848347793915	0.389181186299986	0.043285096267001	0.0224041843725139	0.0537392529330776	0.0421165989410566	0.0224490818040534	0.0610357115149497	0.00116849732594444	0.00153044844177379	0.763499961220614	766
C1QB	FA(20:1)	Survival_Years	0.998059183616028	0.875542784535394	0.00264460004015559	0.0284892374385754	0.032632056588624	0.382921645401998	0.00401807059850787	0.0252383753614184	0.873550959880181	0.043285096267001	0.0224041843725139	0.0537392529330776	0.0431706244996751	0.0224304605926008	0.054657151616843	0.000114471767325849	0.000730879360896306	0.156621972722651	766
C1QB	FA(20:3)	Survival_Years	0.998059183616028	0.846931857283717	0.00162055404716705	0.00769269218942246	0.0343307824195156	0.822760210267043	0.00911850314691586	0.0239876209755802	0.703955248977089	0.043285096267001	0.0224041843725139	0.0537392529330776	0.0432149504290635	0.0224178880823936	0.0542749257604393	7.01458379375037e-05	0.000363384759395805	0.193034617230878	766
C1QB	FA(20:5)	Survival_Years	0.998059183616028	0.520658256843035	0.0163743708196433	0.0384022538104916	0.0357402335726867	0.2829562557485	0.0184563703145516	0.0230339051291917	0.42323272573763	0.043285096267001	0.0224041843725139	0.0537392529330776	0.0425763300497612	0.0224270487143942	0.0580273903547408	0.000708766217239831	0.00110342823301609	0.642331051565087	766
C1QB	LPC(20:0_0:0)	Survival_Years	0.998059183616028	0.770987670116881	0.00728776993820616	0.00518664171276634	0.0173537331278468	0.765117255177772	0.0608200529006197	0.0474065016187982	0.199912138858626	0.043285096267001	0.0224041843725139	0.0537392529330776	0.042969644443654	0.0223957753039802	0.0554131225964603	0.00031545182334701	0.00108371694939419	0.291083223828281	766
C1QB	LPC(24:0_0:0)	Survival_Years	0.998059183616028	0.748783149522886	0.0071468128609168	-0.0477924939120453	0.0425051292874415	0.261210199619062	-0.00647278384878463	0.0193748874323074	0.738413009492019	0.043285096267001	0.0224041843725139	0.0537392529330776	0.042975745784314	0.0224367425467803	0.0558243232259622	0.000309350482687025	0.000965982814961821	0.320244292026304	766
C1QB	LPE(16:0_0:0)	Survival_Years	0.998059183616028	0.83395649035434	0.00622707021241522	-0.0358554908212967	0.0231799385314029	0.122330507643425	-0.0075173795541985	0.0355293990681177	0.832491449144532	0.043285096267001	0.0224041843725139	0.0537392529330776	0.0430155569333952	0.0224548048830292	0.0557946888315256	0.000269539333605767	0.00128578628190403	0.209629965258787	766
C1QB	LPE(18:1_0:0)	Survival_Years	0.998059183616028	0.836307055918604	0.00188156950903017	-0.0167067779586045	0.0402454821577937	0.678172889809364	-0.00487490272111258	0.0204634799758702	0.811772908169978	0.043285096267001	0.0224041843725139	0.0537392529330776	0.0432036523496696	0.0224210642541757	0.0543718730865048	8.14439173314246e-05	0.000394173494623247	0.206619466915879	766
C1QB	PC(18:0_20:3)	Survival_Years	0.998059183616028	0.886986910315274	0.000781177895636968	-0.010667501689698	0.0480967653454466	0.824536529507748	-0.00316975439965987	0.0171232955704556	0.853190679792291	0.043285096267001	0.0224041843725139	0.0537392529330776	0.0432512829065867	0.0224195422918654	0.0540908665959156	3.38133604142994e-05	0.000237924777154123	0.142117861026285	766
C1QB	PC(16:0_22:4)	Survival_Years	0.998059183616028	0.500905070030853	0.0259676170370525	-0.0279633584364095	0.0388548290513689	0.471943972479297	-0.0401958443521548	0.0211451353927832	0.0576968312114549	0.043285096267001	0.0224041843725139	0.0537392529330776	0.0421610854637276	0.0223725922431049	0.0598894671879475	0.00112401080327343	0.00166998509971035	0.673066366561225	766
C1QB	PC(18:0_20:4)	Survival_Years	0.998059183616028	0.986753815985582	0.000737881663941886	-0.00103697901954808	0.0624580478524629	0.98675795305928	-0.0308003134637175	0.0131376585822128	0.0193197266352796	0.043285096267001	0.0224041843725139	0.0537392529330776	0.0432531569881436	0.0223365226054872	0.053195236234159	3.19392788573794e-05	0.00192377569103251	0.0166023923715541	766
C1QB	PC(16:0_22:5)	Survival_Years	0.998059183616028	0.405106123967771	0.0334879070789945	-0.0597577479041547	0.0645722328461113	0.355038199234198	-0.0242567254043702	0.0127234104644697	0.0569771012936197	0.043285096267001	0.0224041843725139	0.0537392529330776	0.0418355689853064	0.0223773821004923	0.0619414534349055	0.00144952728169466	0.00174109735065386	0.832536607531048	766
C1QB	PC(18:0_20:5)	Survival_Years	0.998059183616028	0.689570652050815	0.0116722123400844	-0.0312927238704202	0.0754389855750435	0.678402243999006	-0.0161453773369664	0.0109012101291065	0.139015473722953	0.043285096267001	0.0224041843725139	0.0537392529330776	0.0427798634322115	0.0223887616217908	0.0564197818014289	0.00050523283478943	0.00126485987235308	0.399437792148092	766
C1QB	PC(18:1_20:4)	Survival_Years	0.998059183616028	0.471571695558768	0.0252029209877624	-0.0612237904647786	0.0766411435375955	0.424640826094419	-0.0178184142615689	0.0107261289565613	0.0970936964730234	0.043285096267001	0.0224041843725139	0.0537392529330776	0.0421941854058361	0.0223872638804578	0.0598565187091377	0.00109091086116492	0.00151531360001916	0.719924153753466	766
C1QB	PC(17:0_22:5)	Survival_Years	0.998059183616028	0.960856207540124	0.00209573372279951	-0.0801258320513993	0.0357117986501122	0.0251476107522404	-0.00113214469814411	0.023062205976609	0.960860093148361	0.043285096267001	0.0224041843725139	0.0537392529330776	0.0431943822310596	0.0224953062364205	0.0552229343957693	9.07140359413772e-05	0.00184832069701159	0.0490791647185717	766
C1QB	PC(18:0_22:4)	Survival_Years	0.998059183616028	0.78590008123156	0.0123531534531868	-0.0222639945655096	0.0814279211762337	0.784606830263113	-0.0240166891367542	0.0100757895221738	0.0173952950751852	0.043285096267001	0.0224041843725139	0.0537392529330776	0.0427503888305787	0.0223348708137108	0.0559973158049766	0.000534707436422228	0.00196845315085716	0.271638385800236	766
C1QB	PC(20:0_20:4)	Survival_Years	0.998059183616028	0.715433471373553	0.0132770990620925	-0.0383399851840152	0.103173924286904	0.71029291533347	-0.014989586153747	0.0079635397782158	0.0601905990261177	0.043285096267001	0.0224041843725139	0.0537392529330776	0.0427103957559518	0.022367923584183	0.0565907113724964	0.000574700511049181	0.00157638518629285	0.364568581363475	766
C1QB	PC(p-16:0_22:6)	Survival_Years	0.998059183616028	0.740494606363973	0.0042025367630811	-0.0220399889735211	0.0442195098471743	0.618334341595411	-0.0082535072306125	0.0186226603515175	0.657752783514779	0.043285096267001	0.0224041843725139	0.0537392529330776	0.0431031890586454	0.0224200996480794	0.0549233676585106	0.000181907208355576	0.000549239344487553	0.331198429575904	766
C1QB	PE(18:0_18:1)	Survival_Years	0.998059183616028	0.445294298941062	0.0260819747445084	-0.0513095241428996	0.032675961381712	0.116783165621578	-0.0220029479225985	0.0251919141009864	0.382721285237629	0.043285096267001	0.0224041843725139	0.0537392529330776	0.0421561354793515	0.0224450205689169	0.0607474164928931	0.00112896078764953	0.00147908435769909	0.763283569170983	766
C1QB	PE(16:0_20:4)	Survival_Years	0.998059183616028	0.452288869542246	0.0339545186615829	-0.0379435758111188	0.0475697859237959	0.42533481372546	-0.0387344781704948	0.0172547360863823	0.0250716959668669	0.043285096267001	0.0224041843725139	0.0537392529330776	0.0418153716580347	0.0223529572146702	0.0617830553991173	0.0014697246089663	0.0019554491647888	0.751604611069005	766
C1QB	PE(p-16:0_20:4)	Survival_Years	0.998059183616028	0.448693307119796	0.0369439331813455	-0.0472668966262561	0.0593246651868164	0.42585173626542	-0.0338317473406515	0.0138270101154493	0.01464521684711	0.043285096267001	0.0224041843725139	0.0537392529330776	0.0416859745627648	0.0223387377336091	0.0624249216829435	0.00159912170423619	0.00211078625748891	0.757595279276916	766
C1QB	PE(p-16:0_22:6)	Survival_Years	0.998059183616028	0.674693472190595	0.0194943728885417	-0.0224431411547644	0.0526573993792456	0.670078181570695	-0.0375979369967207	0.0155794291379139	0.0160505011865036	0.043285096267001	0.0224041843725139	0.0537392529330776	0.0424412804598556	0.0223343479430507	0.0577861693407383	0.000843815807145341	0.00201044821883706	0.419715265103145	766
C1QB	PG(16:0_18:1)	Survival_Years	0.998059183616028	0.940463029161651	0.00158954293506677	0.0536986426285321	0.0481159767756529	0.264773120837267	0.00128128972348248	0.0171167901882724	0.94034973537303	0.043285096267001	0.0224041843725139	0.0537392529330776	0.0432162927480361	0.0224380661523716	0.0544839419584427	6.88035189648966e-05	0.000921213636914653	0.0746879075686882	766
C1QB	PG(18:0_18:0)	Survival_Years	0.998059183616028	0.375794800013806	0.0641626481975654	0.0678748922950193	0.074449041468074	0.362225272615488	0.0409177283391599	0.0109597851338156	0.000203375958429985	0.043285096267001	0.0224041843725139	0.0537392529330776	0.0405078098630236	0.0222235633236808	0.068745948983115	0.00277728640397734	0.00313579892831592	0.885671073772859	766
C1QB	PI(16:0_18:2)	Survival_Years	0.998059183616028	0.841009875000492	0.00337115820285509	-0.0272602123266501	0.0317417230993101	0.390721279271132	-0.00535288961044582	0.0259459925981395	0.836606362289682	0.043285096267001	0.0224041843725139	0.0537392529330776	0.0431391753596591	0.0224298270203998	0.0548263973193041	0.000145920907341872	0.000727415392702149	0.200601896530971	766
C1QB	PI(17:0_18:2)	Survival_Years	0.998059183616028	0.732617813214183	0.0108523797727728	0.0104759654437625	0.029986858394732	0.726924407249892	0.0448403830379392	0.0274156618911571	0.102353717888484	0.043285096267001	0.0224041843725139	0.0537392529330776	0.0428153499638105	0.0223807466285989	0.056128093242876	0.000469746303190527	0.0013749530608985	0.341645337975071	766
C1QB	PI(16:1_20:4)	Survival_Years	0.998059183616028	0.611915149651913	0.00989746523510344	-0.0281884885650571	0.0420625983796527	0.502967352519925	-0.0151981449630405	0.0195722301509412	0.437692650296972	0.043285096267001	0.0224041843725139	0.0537392529330776	0.0428566835315003	0.0224169790036341	0.0562883346980496	0.000428412735500748	0.000844426574906839	0.507341606992902	766
C1QB	PI(16:0_22:5)	Survival_Years	0.998059183616028	0.805934118524507	0.00948697134707703	-0.0596322323458334	0.029602244879399	0.0443231803978624	-0.00688628367388633	0.0278208665810265	0.804572729502324	0.043285096267001	0.0224041843725139	0.0537392529330776	0.0428744517989605	0.0224796913383034	0.0568747866156783	0.000410644468040509	0.00167149729939566	0.245674622501024	766
C1QB	PI(18:0_20:5)	Survival_Years	0.998059183616028	0.838649365427768	0.00298485706518879	-0.0341424602361372	0.0460910965543202	0.45907337761966	-0.00378413929507009	0.0178682934769247	0.83233733095503	0.043285096267001	0.0224041843725139	0.0537392529330776	0.043155896441591	0.0224269370491614	0.0547016046278905	0.000129199825409935	0.000634510040438035	0.203621404195182	766
C1QB	PC(p-18:0_20:4)	Survival_Years	0.998059183616028	0.291805516141286	0.0435961450298649	-0.0442497740027768	0.0331937225509774	0.182916375110699	-0.0426457168881681	0.0247621701741992	0.0854488962839914	0.043285096267001	0.0224041843725139	0.0537392529330776	0.0413980329325131	0.0224013357076497	0.0649988346437325	0.00188706333448784	0.00179009551745926	1.05416907426605	766
C1QB	PI(18:1_20:4)	Survival_Years	0.998059183616028	0.588037973596711	0.0255410816340633	-0.100390167333455	0.0415608483447203	0.0159546588628488	-0.011012514538616	0.0198124522324763	0.578489591516497	0.043285096267001	0.0224041843725139	0.0537392529330776	0.0421795480897073	0.0225027119523599	0.0612662111213522	0.00110554817729376	0.00204095633248108	0.541681445947355	766
C1QB	PI(18:0_22:4)	Survival_Years	0.998059183616028	0.862566067690289	0.00791142698522154	-0.00555102297450654	0.0319835368921913	0.862259645823499	-0.0616907694739105	0.0256505121626201	0.0164147934560466	0.043285096267001	0.0224041843725139	0.0537392529330776	0.0429426493883363	0.0223326603344017	0.0548807280987212	0.000342446878664664	0.00197821994383293	0.173108596813128	766
C1QB	PI(18:0_22:5)	Survival_Years	0.998059183616028	0.729909024438424	0.00558118946280806	-0.0233369736502391	0.0308732581472066	0.449951749387684	-0.0103519130973327	0.0266739063181158	0.698060026504856	0.043285096267001	0.0224041843725139	0.0537392529330776	0.043043513943819	0.0224256771573207	0.0553198572345759	0.000241582323182019	0.000699738554625157	0.345246551851687	766
C1QB	PS(18:0_20:4)	Survival_Years	0.998059183616028	0.702593582042932	0.0131946528205146	-0.0164162430748863	0.0419909631838936	0.695948753909412	-0.0347906530708815	0.0195718642273858	0.0758826550033259	0.043285096267001	0.0224041843725139	0.0537392529330776	0.0427139644494554	0.0223739116765663	0.0566361127613774	0.00057113181754563	0.00149580743416148	0.38182175359076	766
C1QB	Ceramide(18:1;O2/22:0)	Survival_Years	0.998059183616028	0.962480402184652	0.000462262707960738	-0.0155983089192257	0.0303295183381458	0.607199347303236	-0.00128277276199235	0.0271548313541841	0.962335323499185	0.043285096267001	0.0224041843725139	0.0537392529330776	0.0432650871811863	0.0224232843304424	0.0540543647354523	2.00090858147251e-05	0.000425352494847714	0.0470411859742091	766
C1QB	FA(22:5)	Survival_Years	0.998059183616028	0.961879280936158	0.000487888668935256	0.0256293483687184	0.0479647036006546	0.593268202183267	0.0008239892680306	0.0171708121604279	0.961738924402615	0.043285096267001	0.0224041843725139	0.0537392529330776	0.0432639779589985	0.0224236011424078	0.054063899354704	2.11183080024415e-05	0.000441847875977793	0.0477954272286756	766
C1QB	LPC(14:0_0:0)	Survival_Years	0.998059183616028	0.574933941263739	0.0223462316664918	0.117260053202969	0.0582902802573465	0.0446176595875817	0.00824883464119318	0.0141259314619547	0.559432050236993	0.043285096267001	0.0224041843725139	0.0537392529330776	0.0423178374781122	0.0224752744945535	0.0601111256609456	0.000967258788888803	0.00172478410646691	0.560799919979644	766
C1QB	LPC(18:3_0:0)	Survival_Years	0.998059183616028	0.961670476429102	0.0017646774478485	-0.0383020599640109	0.0198530066743705	0.0540773228715798	-0.00199425914120806	0.041484543114606	0.961671559576437	0.043285096267001	0.0224041843725139	0.0537392529330776	0.0432087120337907	0.0224755190477138	0.0549290948965118	7.6384233210328e-05	0.00158943664303216	0.0480574255949016	766
C1QB	LPC(20:2_0:0)	Survival_Years	0.998059183616028	0.60989223994444	0.0184885948536558	-0.042419176342019	0.0231901055925705	0.0677724355293263	-0.0188660100712361	0.0355081241955637	0.595359736071654	0.043285096267001	0.0224041843725139	0.0537392529330776	0.0424848156589189	0.0224655921492765	0.059000535254105	0.000800280608082069	0.00156847866444974	0.510227283431254	766
C1QB	LPC(20:5_0:0)	Survival_Years	0.998059183616028	0.887913230620611	0.00303591121912637	0.00495587854732903	0.0348842337721653	0.887066150960911	0.0265159261113807	0.0235892228046498	0.26134804074071	0.043285096267001	0.0224041843725139	0.0537392529330776	0.043153686557623	0.0224005065359913	0.0544296075594832	0.000131409709377953	0.00093234608396742	0.140945204401744	766
C1QB	LPC(22:5_0:0)	Survival_Years	0.998059183616028	0.597407194786806	0.015096984960196	0.0174680462145293	0.0306013882364856	0.568291143086969	0.0374097045152086	0.0268784645172068	0.164398249463716	0.043285096267001	0.0224041843725139	0.0537392529330776	0.0426316218196574	0.0223949529097848	0.0573465612838411	0.000653474447343549	0.00123732988616705	0.528132759621491	766
C1QB	LPE(18:0_0:0)	Survival_Years	0.998059183616028	0.961687284811426	0.000983282458691828	0.00185817126738908	0.03864402147427	0.961662003913445	0.0229050339056919	0.021295692088278	0.282469604330993	0.043285096267001	0.0224041843725139	0.0537392529330776	0.0432425347911188	0.0224018484606097	0.0539501285525882	4.25614758821292e-05	0.00088602670893762	0.048036335082	766
C1QB	LPE(20:4_0:0)	Survival_Years	0.998059183616028	0.553951779833918	0.0147616181350304	-0.0345377447225655	0.0311466667815575	0.267844082586039	-0.0185002833035021	0.0264337034656361	0.484225439638267	0.043285096267001	0.0224041843725139	0.0537392529330776	0.0426461382049695	0.0224304882026563	0.0576564667451112	0.000638958062031497	0.00107959661720909	0.591848892305069	766
C1QB	PC(16:0_16:0)	Survival_Years	0.998059183616028	0.48878582969871	0.0301951577372664	-0.0189306338655333	0.0259327204260765	0.465626831751941	-0.0690415502586257	0.03165730603221	0.0295046924681557	0.043285096267001	0.0224041843725139	0.0537392529330776	0.0419780959575461	0.0223556468591978	0.06080979544485	0.00130700030945486	0.00188807050263989	0.69224126303939	766
C1QB	PC(14:0_18:1)	Survival_Years	0.998059183616028	0.960150080385027	0.000326957330195178	0.00126274998308203	0.0249985188928319	0.959727209253645	0.0112075863807639	0.0329431435339686	0.733794947512722	0.043285096267001	0.0224041843725139	0.0537392529330776	0.0432709438874883	0.0224176027320501	0.0539612058657879	1.41523795126999e-05	0.000283244446464323	0.0499652497669802	766
C1QB	PC(14:0_18:2)	Survival_Years	0.998059183616028	0.608060170367806	0.0143400639784758	-0.0543127597012608	0.0398879317023393	0.173727295832379	-0.0114284572022745	0.0206434292452187	0.580011406607098	0.043285096267001	0.0224041843725139	0.0537392529330776	0.0426643852172177	0.0224427001707987	0.0576855185921989	0.000620711049783277	0.00121033017545674	0.512844397644669	766
C1QB	PC(16:0_18:2)	Survival_Years	0.998059183616028	0.857457283132662	0.00443367329115984	-0.0295999134103669	0.0230416730300116	0.199324735887573	-0.00648353164293619	0.0357428857952136	0.856108293753697	0.043285096267001	0.0224041843725139	0.0537392529330776	0.0430931842917767	0.022443769111004	0.0552355544578535	0.000191911975224285	0.00106848156662656	0.179611872790837	766
C1QB	PC(16:0_18:3)	Survival_Years	0.998059183616028	0.324351691451561	0.0460723844691853	-0.0650299256951702	0.0295883737815434	0.0282705651970508	-0.0306666134964857	0.0278122233902489	0.270546003850748	0.043285096267001	0.0224041843725139	0.0537392529330776	0.041290848670002	0.0224738175077706	0.0665683809637249	0.00199424759699897	0.00202347739563263	0.985554670046349	766
C1QB	PC(17:0_18:1)	Survival_Years	0.998059183616028	0.728621568293071	0.0141358713075665	-0.0796595697640951	0.037711337699097	0.0349903603949663	-0.00768109283263718	0.0218376066408837	0.725135691206723	0.043285096267001	0.0224041843725139	0.0537392529330776	0.042673223716635	0.0224848367780043	0.0581025581071195	0.000611872550365952	0.00176352610315705	0.346959735538126	766
C1QB	PC(15:0_20:2)	Survival_Years	0.998059183616028	0.637176097262149	0.0118801149792328	-0.074132662067776	0.0606983675978766	0.222350001443248	-0.00693664447216256	0.0135662420437233	0.609281923320313	0.043285096267001	0.0224041843725139	0.0537392529330776	0.0427708643464619	0.0224379077414481	0.0570129969954869	0.000514231920539134	0.00109028115049062	0.471650748348473	766
C1QB	PC(17:0_18:2)	Survival_Years	0.998059183616028	0.865109643378429	0.00456169158485436	-0.0945135633101828	0.0674646970647449	0.161652556055657	-0.00208915263032429	0.012207538692123	0.864163401144322	0.043285096267001	0.0224041843725139	0.0537392529330776	0.0430876430076102	0.0224485433014946	0.0553185021589949	0.000197453259390789	0.0011623548746283	0.169873472982106	766
C1QB	PC(16:0_20:4)	Survival_Years	0.998059183616028	0.30585760653897	0.0421904881297218	-0.054068036260415	0.04307288006778	0.209776960756776	-0.0337763208460339	0.0190805892416976	0.0771067303692729	0.043285096267001	0.0224041843725139	0.0537392529330776	0.0414588769267542	0.0223957731928757	0.0645401825186111	0.00182621934024677	0.00178349966966654	1.02395272133032	766
C1QB	PC(16:1_20:3)	Survival_Years	0.998059183616028	0.455557609758179	0.0211792748357978	0.0310305524913519	0.0297923703036795	0.297955248714118	0.0295433653779859	0.0276231258451216	0.28518611402309	0.043285096267001	0.0224041843725139	0.0537392529330776	0.0423683493168682	0.0224184024611691	0.0591630555580516	0.000916746950132778	0.00122858392996818	0.746181785200887	766
C1QB	PC(18:1_18:3)	Survival_Years	0.998059183616028	0.522758441180283	0.0177009320502559	-0.0354824541036298	0.0283347120274315	0.210869878146879	-0.0215933922037425	0.0290557751884922	0.457614384982455	0.043285096267001	0.0224041843725139	0.0537392529330776	0.04251890971919	0.0224346568323795	0.0584509678416363	0.000766186547810971	0.00119885398558565	0.639099137195328	766
C1QB	PC(18:2_18:2)	Survival_Years	0.998059183616028	0.781176894733025	0.00764969335558339	-0.0620907571325185	0.0437446175186989	0.1562053031578	-0.00533280199181289	0.018826305876529	0.777054213118364	0.043285096267001	0.0224041843725139	0.0537392529330776	0.0429539785536915	0.0224485569872599	0.0560772502613687	0.000331117713309465	0.00119198991577085	0.277785666580354	766
C1QB	PC(16:0_20:5)	Survival_Years	0.998059183616028	0.546316438378444	0.0139457356668846	-0.0423492905811779	0.0465503724307116	0.363249171588568	-0.0142538990044745	0.0176847763540989	0.420502779535143	0.043285096267001	0.0224041843725139	0.0537392529330776	0.0426814537561458	0.0224219944043472	0.0573561391506192	0.00060364251085525	0.00100058594520668	0.60328901654776	766
C1QB	PC(16:1_20:4)	Survival_Years	0.998059183616028	0.755938480762371	0.00725951038239061	-0.0529818085109999	0.0447260269787115	0.236561127033654	-0.00593087730645948	0.0184129135392031	0.747464706970287	0.043285096267001	0.0224041843725139	0.0537392529330776	0.0429708676612479	0.0224389621231053	0.0558762781725428	0.000314228605753071	0.00101097084232529	0.310818663207267	766
C1QB	PC(18:2_18:3)	Survival_Years	0.998059183616028	0.658876230428175	0.00847465643447526	-0.0295188187445839	0.0339583287756669	0.384983155509667	-0.0124268631062117	0.0242487812941155	0.608472433315214	0.043285096267001	0.0224041843725139	0.0537392529330776	0.042918269947405	0.0224267658607241	0.0560430512936486	0.000366826319596021	0.000830929136750962	0.44146522654189	766
C1QB	PC(15:0_22:4)	Survival_Years	0.998059183616028	0.266523191083434	0.0516180666440096	-0.0458812891836517	0.0347938988190209	0.187690528310999	-0.0486972581537344	0.0236028608588004	0.0394425755461814	0.043285096267001	0.0224041843725139	0.0537392529330776	0.0410508032831986	0.022381326162647	0.0670324883490716	0.00223429298380243	0.00201087489299586	1.11110491835408	766
C1QB	PC(17:0_20:4)	Survival_Years	0.998059183616028	0.362466438753177	0.0316752777793252	-0.0668572882564329	0.0544150151465028	0.219591192949868	-0.0205073744945102	0.0151166356674925	0.17531897108513	0.043285096267001	0.0224041843725139	0.0537392529330776	0.0419140288190389	0.0224142873416374	0.0618827112711783	0.00137106744796209	0.00150555013846207	0.910675382330768	766
C1QB	PC(18:0_20:2)	Survival_Years	0.998059183616028	0.9673532172366	0.000450993066910838	-0.0189760402321123	0.0328491739407821	0.56366123214231	-0.00102873297475153	0.0250719625994943	0.967282082050815	0.043285096267001	0.0224041843725139	0.0537392529330776	0.043265574988684	0.0224243393462903	0.0540629420213431	1.95212783169856e-05	0.00047696519667373	0.0409280980103445	766
C1QB	PC(18:2_20:1)	Survival_Years	0.998059183616028	0.815785143957261	0.00242678934723225	-0.0141547994492857	0.0530591189368269	0.789717307979036	-0.00742107374188064	0.0155198014312381	0.632671801986231	0.043285096267001	0.0224041843725139	0.0537392529330776	0.0431800524564863	0.0224169308992572	0.0544590230938753	0.000105043810514681	0.000450890962349246	0.232969430053284	766
C1QB	PC(16:0_22:6)	Survival_Years	0.998059183616028	0.611080304886258	0.0239775054675342	-0.0248375967423206	0.0477629627668807	0.603206397570286	-0.0417861938565234	0.0171748088370598	0.0152104538627792	0.043285096267001	0.0224041843725139	0.0537392529330776	0.0422472276345963	0.0223342567857786	0.058936039680298	0.00103786863240476	0.00204091116493843	0.508531997979476	766
C1QB	PC(16:1_22:5)	Survival_Years	0.998059183616028	0.328019653752759	0.0371574220453624	0.0671114556472037	0.0533171412013821	0.20852719508235	0.0239655447010724	0.0154219378002192	0.120614236909921	0.043285096267001	0.0224041843725139	0.0537392529330776	0.0416767336767339	0.0224067416818245	0.0632808723741918	0.0016083625902671	0.0016443566640302	0.978110543442026	766
C1QB	PC(18:1_20:5)	Survival_Years	0.998059183616028	0.808723436451305	0.00274458898595237	-0.0187640121465703	0.0353931764659811	0.59616049660662	-0.0063312578110867	0.0232686942393847	0.78562611275318	0.043285096267001	0.0224041843725139	0.0537392529330776	0.0431662964685307	0.0224224471333006	0.0545951237542194	0.000118799798470299	0.000490759793674038	0.24207320974873	766
C1QB	PC(18:2_20:4)	Survival_Years	0.998059183616028	0.495292716825948	0.0225342314677731	-0.0671652137524712	0.0429594437778775	0.118372248578964	-0.0145223445871867	0.0191640009883118	0.44881619606125	0.043285096267001	0.0224041843725139	0.0537392529330776	0.0423096998886155	0.0224475568546982	0.0598452025356952	0.00097539637838544	0.00143037829719984	0.681914973329021	766
C1QB	PC(17:0_22:6)	Survival_Years	0.998059183616028	0.323397741036952	0.0424366692258857	-0.0863587597069873	0.0754608091478576	0.252819572978279	-0.0212702836275765	0.0108861530658128	0.0510912619719033	0.043285096267001	0.0224041843725139	0.0537392529330776	0.0414482209543076	0.0223814624240254	0.0644383615755205	0.00183687531269334	0.00186012750680081	0.987499677294993	766
C1QB	PC(20:1_20:4)	Survival_Years	0.998059183616028	0.749172815188569	0.0118632347754146	-0.0743019471222238	0.0386377717496064	0.0548580665986091	-0.00691100676604296	0.021314264803896	0.745845498031531	0.043285096267001	0.0224041843725139	0.0537392529330776	0.0427715950077091	0.0224735948167552	0.0574031131722904	0.000513501259291855	0.00160604520734666	0.31973026471665	766
C1QB	PC(20:0_22:6)	Survival_Years	0.998059183616028	0.597395228118387	0.0143515484814731	-0.0478376930701326	0.0366141381409408	0.191775676952756	-0.0129857465469827	0.0224888186804397	0.563823810436477	0.043285096267001	0.0224041843725139	0.0537392529330776	0.0426638881093999	0.0224400710632869	0.0576592108659616	0.000621208157601094	0.00117619644984602	0.5281500022232	766
C1QB	PC(20:1_22:6)	Survival_Years	0.998059183616028	0.569831213514585	0.0190786165681471	-0.0259620410545748	0.0429265366961909	0.545495935882425	-0.0318087377281891	0.0191504665139372	0.0971389972649845	0.043285096267001	0.0224041843725139	0.0537392529330776	0.0424592765122076	0.0223831640951468	0.0582264056330112	0.000825819754793447	0.00145314026848641	0.568300096489392	766
C1QB	PC(o-16:0_16:1)	Survival_Years	0.998059183616028	0.663181684742869	0.0246685150516901	0.0139078681708401	0.0315864837624631	0.659840468715746	0.0767751775944445	0.0259210648581937	0.00315554597419685	0.043285096267001	0.0224041843725139	0.0537392529330776	0.0422173172182246	0.0222905113653281	0.0586201775968798	0.00106777904877637	0.00245170775978794	0.435524603009262	766
C1QB	PC(p-16:0_18:2)	Survival_Years	0.998059183616028	0.974103830940957	0.000366962577956818	-0.00200243906939232	0.0615937594783995	0.974073760117335	-0.00793233150313436	0.0133682103769618	0.553113046089534	0.043285096267001	0.0224041843725139	0.0537392529330776	0.0432692122564877	0.0224140015684196	0.0539323190230602	1.58840105132477e-05	0.000489314896067119	0.0324617350522452	766
C1QB	PC(o-16:0_20:4)	Survival_Years	0.998059183616028	0.281641351240102	0.0457289525654854	-0.0689578454309581	0.0387490940527501	0.0755513962963694	-0.0287042337476735	0.0212283319674835	0.176735228806663	0.043285096267001	0.0224041843725139	0.0537392529330776	0.0413057141530148	0.0224394712527881	0.0660567058513287	0.00197938211398616	0.00183848179222123	1.07663949806905	766
C1QB	PC(p-18:0_18:3)	Survival_Years	0.998059183616028	0.584137016157666	0.0196031441198067	-0.027300789956039	0.0475071311091172	0.565690816916567	-0.0310805651311943	0.0172985318633118	0.072788268739769	0.043285096267001	0.0224041843725139	0.0537392529330776	0.0424365722866392	0.0223755597932556	0.0582753430440545	0.000848523980361725	0.00155023492259534	0.54735186776799	766
C1QB	PC(p-16:0_20:4)	Survival_Years	0.998059183616028	0.633883034725049	0.00863351594069336	-0.029822100335379	0.0435859027191484	0.494053741714846	-0.0125310613408494	0.0188902690192298	0.507306186115843	0.043285096267001	0.0224041843725139	0.0537392529330776	0.0429113936983854	0.0224197330958293	0.0560054621738578	0.0003737025686156	0.000784646670020902	0.476268596928659	766
C1QB	PC(o-18:0_20:4)	Survival_Years	0.998059183616028	0.932035053498094	0.00146672220290788	-0.00353805589280758	0.0412986747180682	0.931751923070879	-0.0179440951961434	0.0199314755831739	0.368259171323516	0.043285096267001	0.0224041843725139	0.0537392529330776	0.0432216090552512	0.0224071603450453	0.0541229833583521	6.34872117498153e-05	0.000744415006311188	0.0852847016940383	766
C1QB	PC(o-16:0_22:6)	Survival_Years	0.998059183616028	0.604647435429807	0.0154255808870652	-0.0195101982274831	0.0352604830154485	0.580213775057891	-0.034223012287516	0.0233235230134997	0.142714583703376	0.043285096267001	0.0224041843725139	0.0537392529330776	0.04261739851333	0.0223913981552163	0.0573900463795261	0.000667697753671028	0.00128966677533627	0.517728894347092	766
C1QB	PC(o-18:0_22:6)	Survival_Years	0.998059183616028	0.282573516124696	0.046922102861446	-0.0447699815671288	0.0343160606431353	0.192421726428958	-0.0453658381869659	0.0239422443961313	0.0585080602402123	0.043285096267001	0.0224041843725139	0.0537392529330776	0.0412540685275932	0.0223907997167785	0.0658083172310562	0.00203102773940781	0.00189010861568704	1.07455609828515	766
C1QB	PC(p-18:0_22:6)	Survival_Years	0.998059183616028	0.0990712704823115	0.108588618492898	-0.0855902864744979	0.0421173113822846	0.0424908329536645	-0.0549159139263569	0.0194502841074739	0.00487940654187885	0.043285096267001	0.0224041843725139	0.0537392529330776	0.0385848274620352	0.0223615833633294	0.0848555589049761	0.00470026880496576	0.00284973089325242	1.6493728639764	766
C1QB	PE(18:0_18:2)	Survival_Years	0.998059183616028	0.470777773070846	0.0323998610901839	-0.0334793725560473	0.0439563592460937	0.446511103278175	-0.0418894082909792	0.018673248024721	0.0251735771929395	0.043285096267001	0.0224041843725139	0.0537392529330776	0.0418826651606749	0.0223522176000283	0.0613575475098451	0.00140243110632607	0.00194454188806163	0.721214140428752	766
C1QB	PE(18:0_20:2)	Survival_Years	0.998059183616028	0.631257686245085	0.00921645576032721	-0.0490456556460827	0.0600458091333695	0.414302978163036	-0.00813395538444968	0.0137128383236602	0.55325296434882	0.043285096267001	0.0224041843725139	0.0537392529330776	0.0428861610921746	0.0224240774304113	0.056197220240843	0.000398935174826319	0.000831188719283271	0.479957397846206	766
C1QB	PE(18:2_20:0)	Survival_Years	0.998059183616028	0.67760067470971	0.00767131106433942	-0.0294929295624744	0.0617503063423443	0.633064445449142	-0.0112587471926334	0.0133310685226427	0.398635368927379	0.043285096267001	0.0224041843725139	0.0537392529330776	0.042953042829087	0.022411969342135	0.0556835188256132	0.000332053437914042	0.000798705637814947	0.415739444161749	766
C1QB	PE(16:0_22:6)	Survival_Years	0.998059183616028	0.765999240525253	0.0179689688124055	-0.0219336431172656	0.0733754582265045	0.765082287631061	-0.0354609829614424	0.011148428579477	0.00152994146556395	0.043285096267001	0.0224041843725139	0.0537392529330776	0.0425073077221373	0.0222689515296745	0.0566725425236073	0.000777788544863712	0.00261343054328968	0.29761209719569	766
C1QB	PE(18:0_22:6)	Survival_Years	0.998059183616028	0.957795534488846	0.00319334345175298	-0.00259603740725685	0.049049012006009	0.957804006225346	-0.0532442939136158	0.0166767814356201	0.00146903010584818	0.043285096267001	0.0224041843725139	0.0537392529330776	0.0431468720882783	0.0222665240279073	0.0530343163992202	0.000138224178722725	0.00261193883683886	0.0529201437542133	766
C1QB	PE(p-16:0_18:2)	Survival_Years	0.998059183616028	0.434056937510165	0.0233293515793364	-0.043826240306647	0.0410438264510667	0.285962412456784	-0.0230412926569275	0.0200483291783828	0.250808800252891	0.043285096267001	0.0224041843725139	0.0537392529330776	0.0422752830380427	0.0224165616392735	0.0597005113217497	0.00100981322895829	0.00129087844134912	0.782268257499842	766
C1QB	PE(p-18:0_18:2)	Survival_Years	0.998059183616028	0.866802887186561	0.00488729034404313	-0.00773282444002112	0.0458254713996104	0.86604318086842	-0.0273569941575078	0.0179442523352095	0.127797443049113	0.043285096267001	0.0224041843725139	0.0537392529330776	0.0430735494339743	0.0223846215973719	0.0547067621078245	0.000211546833026691	0.00126130307783059	0.167720856901853	766
C1QB	PE(p-18:1_18:2)	Survival_Years	0.998059183616028	0.582118657134439	0.0118898904975714	-0.0449808685768597	0.0645779188500888	0.486311426930972	-0.0114416433269197	0.0127465579821736	0.369676855028355	0.043285096267001	0.0224041843725139	0.0537392529330776	0.0427704412122095	0.0224144560209888	0.0567568367170354	0.000514655054791477	0.000935238812441713	0.550292661024001	766
C1QB	PE(p-16:0_20:5)	Survival_Years	0.998059183616028	0.625283070508781	0.0199966857126887	-0.0268724652345831	0.0535140924674144	0.615706412066133	-0.0322098645784375	0.0153446143374714	0.0361464013855809	0.043285096267001	0.0224041843725139	0.0537392529330776	0.0424195378009063	0.0223566706349588	0.0581642362605317	0.000865558466094692	0.00177231742648659	0.488376660500686	766
C1QB	PE(p-18:0_20:4)	Survival_Years	0.998059183616028	0.335019398864789	0.0486696937970973	-0.0588574912174901	0.0561223334765995	0.29464173594779	-0.0357927655038548	0.0146158760162866	0.0145604317142372	0.043285096267001	0.0224041843725139	0.0537392529330776	0.0411784238857082	0.0223455856355311	0.0657581678030245	0.00210667238129282	0.00218522485155579	0.964052911897351	766
C1QB	PE(p-16:0_22:5)	Survival_Years	0.998059183616028	0.526481294081661	0.0322289023577869	-0.0572634752611685	0.087697286324152	0.513979782054467	-0.0243616220422196	0.00934853338057658	0.00934676531102437	0.043285096267001	0.0224041843725139	0.0537392529330776	0.0418900651258644	0.0223235701376615	0.0609806832377801	0.00139503114113658	0.00220249593741982	0.633386476422213	766
C1QB	PE(p-18:0_20:5)	Survival_Years	0.998059183616028	0.596812212940835	0.0266052494158406	-0.050693744695103	0.0938263843657222	0.589157287293526	-0.0227170194093686	0.00873803860279703	0.00951421983373276	0.043285096267001	0.0224041843725139	0.0537392529330776	0.0421334854848288	0.0223220240722039	0.059480181187884	0.00115161078217223	0.00217699812125561	0.528990250808312	766
C1QB	PE(p-18:1_20:4)	Survival_Years	0.998059183616028	0.293921010118703	0.0618825062642454	-0.103165468680831	0.0916594261715686	0.260728764379865	-0.0259640195032512	0.00893453712491255	0.00376977449242506	0.043285096267001	0.0224041843725139	0.0537392529330776	0.0406065060261098	0.022311522932127	0.0691660476909653	0.00267859024089115	0.00255211070984691	1.04955879482667	766
C1QB	PE(p-16:1_22:6)	Survival_Years	0.998059183616028	0.89716821655007	0.00129922415332564	0.0253766578663439	0.0496430557146567	0.609375593952695	0.00221609334236635	0.016590120332715	0.893771729603035	0.043285096267001	0.0224041843725139	0.0537392529330776	0.0432288592244519	0.0224229995309275	0.0542523796735614	5.62370425491134e-05	0.000435138511493113	0.129239405531228	766
C1QB	PE(p-18:0_22:5)	Survival_Years	0.998059183616028	0.850834137878015	0.0080279328663477	-0.0106994152662906	0.0566951051510646	0.850365123559742	-0.0324774614590085	0.0144775809906861	0.0251730042924406	0.043285096267001	0.0224041843725139	0.0537392529330776	0.0429376064200561	0.0223440095718985	0.0550322137571983	0.000347489846944882	0.00184781720577609	0.18805423277728	766
C1QB	PE(p-18:0_22:6)	Survival_Years	0.998059183616028	0.694591923980749	0.0169210220712023	-0.0237064280211172	0.059441394660341	0.690140603250007	-0.0308957582574485	0.0138089389103237	0.0255588506863687	0.043285096267001	0.0224041843725139	0.0537392529330776	0.0425526681977129	0.0223462683179345	0.0572664363032941	0.000732428069288042	0.00186543542558996	0.392631156908798	766
C1QB	PE(p-18:1_22:5)	Survival_Years	0.998059183616028	0.643494468026356	0.0151737878755729	-0.023254835708578	0.0482479286349902	0.629958075804012	-0.0282435394152	0.0170384384516625	0.0978146658750217	0.043285096267001	0.0224041843725139	0.0537392529330776	0.0426282973980718	0.0223813167689562	0.0572146719741808	0.000656798868929225	0.00141912837539887	0.462818502057379	766
C1QB	PE(p-18:1_22:6)	Survival_Years	0.998059183616028	0.49181980420759	0.0335643727696233	-0.0433346372054837	0.0605603258607122	0.47448756608752	-0.0335260013735803	0.0135436076495768	0.013531110806884	0.043285096267001	0.0224041843725139	0.0537392529330776	0.0418322591605264	0.0223347794079331	0.0614672571562121	0.00145283710647465	0.00211347186694385	0.687417291518294	766
C1QB	PG(16:0_18:2)	Survival_Years	0.998059183616028	0.7820587122265	0.00539657439915481	-0.0237675330756388	0.0241550261744593	0.325457286188027	-0.00982816523852344	0.0340942689771538	0.773225048240725	0.043285096267001	0.0224041843725139	0.0537392529330776	0.0430515050246215	0.0224326992487803	0.0553508511945602	0.000233591242379449	0.000844395687034323	0.276637180845707	766
C1QB	PG(18:0_18:1)	Survival_Years	0.998059183616028	0.311584254482406	0.0522589604181624	0.0556723745642433	0.0502713610967003	0.268464308302689	0.0406311774954609	0.0163147408162108	0.0129761126678882	0.043285096267001	0.0224041843725139	0.0537392529330776	0.0410230621344874	0.0223444169344691	0.0667672368283716	0.00226203413251355	0.00223542502575228	1.01190337696623	766
C1QB	PI(18:1_18:2)	Survival_Years	0.998059183616028	0.817703317024779	0.00671755784948019	-0.041768747003868	0.0275907243091976	0.130485420169174	-0.00696142831785141	0.029849304499864	0.815655760148098	0.043285096267001	0.0224041843725139	0.0537392529330776	0.0429943261288071	0.0224531350661888	0.0558972351117436	0.000290770138193898	0.00126147603088161	0.230499931093171	766
C1QB	PI(16:0_20:4)	Survival_Years	0.998059183616028	0.414545864344326	0.0271460639470367	-0.0537374318863918	0.0372319090444025	0.14935391441617	-0.0218659498597142	0.0221060455282717	0.322918489325185	0.043285096267001	0.0224041843725139	0.0537392529330776	0.0421100762757834	0.022435981620968	0.0609251537798253	0.00117501999121765	0.00144011658048853	0.815920049208133	766
C1QB	PI(18:1_18:3)	Survival_Years	0.998059183616028	0.866884197430866	0.00108553189669105	-0.0060406338997625	0.027602375864369	0.826831279940207	-0.0077785466606443	0.029836430787576	0.794391507392899	0.043285096267001	0.0224041843725139	0.0537392529330776	0.0432381089143518	0.0224190121744088	0.0541582882278749	4.69873526491723e-05	0.000280324850762394	0.167617507050772	766
C1QB	PI(17:0_20:4)	Survival_Years	0.998059183616028	0.750810304409038	0.00407108973705569	-0.0182983805635431	0.0332527252281315	0.582291713116395	-0.00963022441074065	0.0247651901345136	0.697490601603138	0.043285096267001	0.0224041843725139	0.0537392529330776	0.043108878755821	0.022421606873412	0.0549076889179588	0.000176217511180055	0.000554891535017329	0.31757109283448	766
C1QB	PI(18:0_20:4)	Survival_Years	0.998059183616028	0.573775860237835	0.012331354016631	-0.0285708219718381	0.0317726253434629	0.368823551102972	-0.0186821312399925	0.0259124035336927	0.471154115451638	0.043285096267001	0.0224041843725139	0.0537392529330776	0.0427513324212886	0.0224236721428846	0.0569689588754712	0.000533763845712341	0.000948914634356778	0.562499329641125	766
C1QB	PI(16:0_22:6)	Survival_Years	0.998059183616028	0.25650788733528	0.0489857941102381	-0.0660547570207767	0.0423279367008203	0.119057509032769	-0.0320999563000468	0.0194216468042451	0.0987972267386118	0.043285096267001	0.0224041843725139	0.0537392529330776	0.0411647414532238	0.022414793528305	0.0666848776540387	0.00212035481377714	0.00186867485120229	1.13468365693097	766
C1QB	PI(18:1_20:5)	Survival_Years	0.998059183616028	0.710141646156032	0.00874864933820526	-0.0421587950449934	0.0359236276151786	0.240945450222546	-0.00898237552582567	0.0229238756205558	0.695292986731637	0.043285096267001	0.0224041843725139	0.0537392529330776	0.0429064101381906	0.0224378148233603	0.0562316889606687	0.000378686128810449	0.00101888865450192	0.371665860776092	766
C1QB	PI(18:2_20:4)	Survival_Years	0.998059183616028	0.702174560299219	0.00818498401884125	-0.0429858272419097	0.0410387953264043	0.295236519372063	-0.00824196820048608	0.0200663866081994	0.68138573101437	0.043285096267001	0.0224041843725139	0.0537392529330776	0.0429308084458016	0.0224333513099367	0.0560434173641908	0.000354287821199408	0.000926517133018062	0.382386691593432	766
C1QB	PI(18:0_22:6)	Survival_Years	0.998059183616028	0.608979876361401	0.0112935083354611	-0.0267764571559583	0.0449217572567703	0.551311307173625	-0.0182563582868854	0.0183216837805961	0.319364774457743	0.043285096267001	0.0224041843725139	0.0537392529330776	0.0427962556715084	0.0224096625948086	0.0565552230672034	0.00048884059549261	0.000955643743758242	0.511530158268139	766
C1QB	PI(18:1_22:6)	Survival_Years	0.998059183616028	0.264659880581625	0.0540715676947194	-0.0880095532157014	0.040048256146127	0.0282872186624717	-0.026593624526616	0.0205417959220759	0.195858443132656	0.043285096267001	0.0224041843725139	0.0537392529330776	0.0409446032540274	0.0224668283508567	0.0687906326395464	0.00234049301297359	0.00209825991456138	1.11544475340313	766
C1QB	FA(24:5;O)	Survival_Years	0.998059183616028	0.834300606962084	0.00245700376110701	-0.0108665258231003	0.0483881521920639	0.822375738712716	-0.0097870879855469	0.0170167725520424	0.56536900269488	0.043285096267001	0.0224041843725139	0.0537392529330776	0.0431787446226731	0.022415070766036	0.0544463329324564	0.0001063516443279	0.000508399505989879	0.209189118153898	766
C1QB	FA(15:2)	Survival_Years	0.998059183616028	0.94694570828769	0.00163267319525829	-0.0641358961621314	0.0498031627376043	0.198221931153839	-0.00110188553771288	0.0165369362387693	0.946892840886171	0.043285096267001	0.0224041843725139	0.0537392529330776	0.0432144258505717	0.0224443236782498	0.0545615590580812	7.06704164293074e-05	0.00106202998964568	0.0665427691480587	766
C1QB	TBB1	Survival_Years	0.998736502257612	0.618030120320639	0.053318417602282	0.22592906256299	0.273427920354557	0.410571742161755	0.0135637801771043	0.021689781750613	0.533149537550245	0.0574745515345617	0.0597169870723413	0.338100272022323	0.0544100993943381	0.0600961674308881	0.367416800115981	0.00306445214022364	0.00614556963916937	0.498644116029874	122
C1QB	ITIH4	Survival_Years	0.998736502257612	0.490623442897325	0.0430281184068077	-0.0112527607419664	0.0159589607250638	0.480964883294694	-0.166995589525187	0.0509799660135108	0.00110286918342446	0.0436728698225682	0.0223363459765109	0.0509290170340041	0.0417937084086776	0.0221991156897363	0.0601349883278549	0.00187916141389056	0.0027261185450559	0.689317571056701	769
C1QB	HEG1	Survival_Years	0.998736502257612	0.41637318093842	0.264975627551289	0.187221922774754	0.168868097662177	0.268652223808645	0.0179622651676104	0.0150325185583375	0.233288617758461	0.0126914684688088	0.0397686832508171	0.749898171212381	0.00932853864673883	0.0398335603595995	0.81503547440655	0.00336292982207001	0.0041378219271657	0.812729470060481	270
C1QB	PSB1	Survival_Years	0.998736502257612	0.9214108160898	0.0120779000538436	-0.00392170787677173	0.0396890277724675	0.921368895972921	-0.107179721613409	0.0606579814941836	0.0784813371409609	0.0348013774420781	0.03792199309364	0.359669772026509	0.0343810498835966	0.0377602261434957	0.363448718757801	0.000420327558481508	0.00426050515946751	0.0986567420408995	271
C1QB	GSTO1	Survival_Years	0.998736502257612	0.676905221905939	0.0100870163174873	-0.0311740821994933	0.0613603041401865	0.61165686116605	-0.0157656436021145	0.0216461011491437	0.466771169797505	0.0487239689231177	0.0287805493540095	0.0911280593674416	0.0482324894535375	0.0288028416102067	0.0946844834354658	0.000491479469580232	0.00117948487775044	0.416689928672594	495
C1QB	NOTC2	Survival_Years	0.998736502257612	0.778119780541379	0.022014353859836	-0.0109109392641598	0.03817593615502	0.775445610711797	-0.192999787477923	0.114712211243446	0.0947068601378491	0.0956561783541279	0.0523371578311603	0.0697099494065369	0.0935503693949605	0.0520157262956062	0.0742520645703377	0.00210580895916736	0.00747349977307676	0.281770124186466	166
C1QB	MA2B2	Survival_Years	0.998736502257612	0.50612826237764	0.0201318765394843	0.0613188177129434	0.0828492438014763	0.459583596591812	0.0223974533186961	0.0147990570386564	0.130823879747628	0.0682194406760688	0.026982088670391	0.0117784092578139	0.0668460553187855	0.026961390841624	0.0135039689256007	0.00137338535728329	0.00206561880404991	0.664878415412654	508
C1QB	TFPI1	Survival_Years	0.998736502257612	0.641155679105063	0.0357769069705837	0.0661585038174637	0.0651763265765904	0.311490196967327	0.0267148868443498	0.0509183524508155	0.600494243210016	0.0494010548404373	0.0435587783671731	0.258311620082629	0.0476336378971622	0.043780098997069	0.278108358098232	0.00176741694327503	0.00379206012682881	0.466083575724593	193
C1QB	FCN1	Survival_Years	0.998736502257612	0.649678496548564	0.0077514391700584	0.0191376740934014	0.0298237379277573	0.521271996367038	0.0178357070030508	0.027738008450921	0.520420177164005	0.0440349127899061	0.022464299459161	0.0503462467098826	0.0436935788420563	0.0224795004366609	0.0523109926777957	0.000341333947849784	0.000751491147299991	0.454208874018212	763
C1QB	PSA3	Survival_Years	0.998736502257612	0.99612473075943	0.000796961403982302	-0.000164213713707608	0.0338100154194861	0.99612684083755	-0.118101745272101	0.0378727605002625	0.00193332152591354	0.0243348374081519	0.0276632078945679	0.379492700470747	0.0243154434819654	0.0274034397815227	0.375376836973794	1.93939261864817e-05	0.00399302667201188	0.00485694882090787	483
C1QB	1433S	Survival_Years	0.998736502257612	0.822359721447986	0.0818798053319422	-0.30854601227453	0.187963751494648	0.101828742651667	-0.00281360932607323	0.0124144004288618	0.820871459579647	0.0106024670446994	0.0386996250235542	0.784313976288417	0.00973433910704114	0.0389550815688609	0.802861883983327	0.000868127937658322	0.00386675041080648	0.224510983494603	301
C1QB	WDR1	Survival_Years	0.998736502257612	0.478881145542556	0.0492589207695114	0.149606171362936	0.155810602388343	0.338378273124688	0.0242588572515392	0.0231378079293744	0.295982975234402	0.073677512587509	0.0461819764597074	0.112553938561844	0.0700482378324663	0.0462975961399198	0.132216291604157	0.00362927475504279	0.00512534688726708	0.708103243520747	184
C1QB	CREG1	Survival_Years	0.998736502257612	0.735251378236775	0.0104100770765168	0.043101106925572	0.0487560037204403	0.377101468429695	0.00908210197592443	0.0248157530114696	0.714530183389392	0.0376028578363076	0.0273808760730929	0.170251052880059	0.0372114091879343	0.0274248830558636	0.175427278548782	0.000391448648373267	0.00115762392667547	0.338148373882916	538
C1QB	TCO2	Survival_Years	0.998736502257612	0.523683116845259	0.0208933606973139	-0.00702218290437269	0.0101060371934696	0.487366063201065	-0.129941505984067	0.080944056431333	0.108847246904529	0.0436728698225682	0.0223363459765109	0.0509290170340041	0.0427603968006784	0.0223199489171546	0.055774976189769	0.000912473021889753	0.00143093002840387	0.637678295777725	769
C1QB	AMYP	Survival_Years	0.998736502257612	0.318659276790437	0.186253519734806	0.0860534735064544	0.0539127894139805	0.111404316655838	0.0433952654064018	0.0339783329490474	0.202446126473179	0.0200496255172648	0.0334099092587036	0.548842213300885	0.0163153121953094	0.0335060253795514	0.626625503649619	0.00373431332195535	0.00374473558310224	0.99721682321339	357
C1QB	CO3	Survival_Years	0.478847831219493	0.0180253684419777	0.341288434560487	0.120631441328704	0.0165084054186627	7.04137996291695e-13	0.123558545022222	0.0494304015005362	0.0126463204169349	0.0436728698225682	0.0223363459765109	0.0509290170340041	0.0287678244480599	0.0230428588317485	0.212260069875588	0.0149050453745082	0.00630208734622674	2.36509660302191	769
C1QB	CO4B	Survival_Years	0.998736502257612	0.342556617949319	0.156000799897045	0.163603695565852	0.0187768127540619	1.90461145545378e-17	0.0416433296482466	0.0436143666593451	0.339985528870789	0.0436728698225682	0.0223363459765109	0.0509290170340041	0.036859867196448	0.0234496599938323	0.116405925273846	0.00681300262612016	0.00717818691762677	0.949125831397638	769
C1QB	KV2A2	Survival_Years	0.998736502257612	0.297903387202312	0.155546583537639	0.3052702733474	0.102513091902849	0.00305525969052856	0.0146625752121433	0.013197280132907	0.267134523657013	0.0287762562261913	0.0290867296052696	0.323021542287287	0.0243002078832035	0.029357104050228	0.408242985807063	0.00447604834298778	0.00430000601739311	1.04094001842848	487
C1QB	HVM34	Survival_Years	0.998736502257612	0.384079437096942	0.0888572817537243	0.19368089948476	0.211561196368516	0.361341550882623	0.056228392619637	0.0200217094793986	0.00561610003550953	0.122560193652301	0.0542262228605848	0.0251859212742443	0.111669827993148	0.0532161077634276	0.0374790703083875	0.0108903656591535	0.0125118456710244	0.87040441078761	182
C1QB	HVM39	Survival_Years	0.998736502257612	0.864031131078054	0.0176153931979431	-0.180921749974905	0.242379355240558	0.456585469191	-0.00314474909275653	0.0178742405389814	0.86058518390702	0.0322986550853683	0.0525324446373478	0.539609467923254	0.0317297015762748	0.0528043909190495	0.548837751474936	0.000568953509093508	0.00332245340934903	0.17124499247831	173
C1QB	CFAD	Survival_Years	0.998736502257612	0.619815787175618	0.0140028942489799	0.0118139587320716	0.0222903606162296	0.596267956926483	0.0517647463940017	0.0367130427448958	0.158963321875646	0.0436728698225682	0.0223363459765109	0.0509290170340041	0.0430613232448933	0.0223257425598911	0.0541394798256579	0.000611546577674885	0.0012326798504211	0.496111441641536	769
C1QB	FABP4	Survival_Years	0.998736502257612	0.428481493716574	0.988243811499371	-0.111796090930181	0.129331762461714	0.388319839302888	0.0451510630678966	0.0228781899039884	0.0497146953805697	-0.00510776014339466	0.0437768638190289	0.907224301297007	-6.00477910617321e-05	0.043561579130375	0.998901428437582	-0.00504771235233291	0.00637504189250742	-0.791792812885745	236
C1QB	MUP3	Survival_Years	0.998736502257612	0.929374956587066	0.00269769204974691	-0.00991069350333439	0.103123893839292	0.923509222788548	-0.0052368224323914	0.022844025944004	0.818855916723463	0.0192388682999183	0.0384973037924851	0.617664081113569	0.0191869677578594	0.0385661981502445	0.619240771163528	5.19005420588172e-05	0.000585578233129082	0.0886312692694924	288
C1QB	TBA1B	Survival_Years	0.998736502257612	0.675418592763008	0.010966608030776	-0.0489184214680337	0.0417708796572505	0.24213925862399	-0.013235784580462	0.0295203673309029	0.654097052342688	0.0590404696465955	0.0268802970699649	0.0285432786800215	0.0583929959580283	0.0269416149360824	0.0307012505033496	0.000647473688567143	0.00154630556715797	0.418722988728009	496
C1QB	G6PI	Survival_Years	0.998736502257612	0.894176896898333	0.0123941748730618	-0.0935653506931278	0.0698697517796398	0.184181091757249	-0.0121280572343589	0.0907231869646134	0.893981582622685	0.0915563916098584	0.0574065891643576	0.114540976479266	0.0904216256814993	0.0583698065323859	0.125204808854529	0.00113476592835911	0.0085307377807344	0.133020842689813	103
C1QB	CO3A1	Survival_Years	0.998736502257612	0.398449330789006	0.221436239917319	0.0531258770971821	0.0560057538162508	0.343813428142022	0.0870102565594154	0.0469506249800521	0.0651137984693439	0.0208750663301353	0.0404323896358395	0.606135486982747	0.0162525701339655	0.0403009561569	0.687112063896944	0.00462249619616979	0.00547433633119374	0.844393898458519	254
C1QB	APOE	Survival_Years	0.998736502257612	0.663981048588155	0.00940286558141079	-0.0114436923200008	0.0239877189625602	0.633456195699811	-0.0358844080226051	0.0341354817892248	0.293492519254127	0.0436728698225682	0.0223363459765109	0.0509290170340041	0.0432622196980721	0.0223381844261415	0.0531616293119686	0.00041065012449606	0.000945276375169055	0.43442334462513	769
C1QB	SODC	Survival_Years	0.998736502257612	0.75328460396455	0.00417453253504336	0.0147136702126224	0.0395805494049104	0.710202136018223	0.0133344692696807	0.0226526447569246	0.556291856179852	0.0469990308249909	0.0233865313447944	0.0448609371266721	0.0468028318416965	0.023400134206672	0.0458856739539791	0.00019619898329443	0.000624218642053858	0.314311316702878	706
C1QB	PDIA1	Survival_Years	0.998736502257612	0.50356141024859	0.0415894491107922	-0.0193557187499214	0.0267263380456403	0.469382937358509	-0.099149354886347	0.0568204245274734	0.0818132224018451	0.0461440838589584	0.0294876700194605	0.118459119342868	0.0442249768315421	0.0294281570875651	0.133731501043484	0.00191910702741628	0.00286906361473601	0.66889664542794	400
C1QB	PGK1	Survival_Years	0.998736502257612	0.786057454062628	0.0263608234201517	0.0586748652043886	0.125538272890496	0.640485247301197	0.00404621801984471	0.0121354045453606	0.738995420072199	0.00900621703343554	0.0300129358122933	0.764278069634028	0.0087688057365336	0.0300557186999116	0.770632431322243	0.000237411296901957	0.000874656540051984	0.271433741166386	414
C1QB	UBC	Survival_Years	0.998736502257612	0.913150650504546	0.0351460522430608	-0.0173384180475381	0.0940094694039536	0.85401673893135	-0.00813905122969365	0.0601787563775033	0.892667617186911	0.00401519555467626	0.0587981230845033	0.945681633004867	0.00387407728194548	0.0590739230841761	0.947833326459302	0.000141118272730758	0.00129388720767024	0.109065358938708	129
C1QB	ENV1	Survival_Years	0.998736502257612	0.79436101386069	0.00635948780436144	-0.0399285388802561	0.123511349598511	0.746795802595519	-0.00942086286099323	0.0213802480195066	0.659918694683507	0.0591496203157669	0.0388276926800197	0.129117764930173	0.0587734590267362	0.0389093546495525	0.132371631162217	0.000376161289030729	0.00144315612344174	0.26065183310426	237
C1QB	NID1	Survival_Years	0.998736502257612	0.384872407239778	0.212894778896957	-0.0714083293884368	0.0519903521190499	0.170656689555793	-0.0437332768857907	0.0389759939312139	0.262766480920397	0.0146688437230665	0.0345827594091054	0.671757873646553	0.0115459234819702	0.0346792439039726	0.739424137492173	0.00312292024109625	0.0035938852927865	0.868953788637732	311
C1QB	CATB	Survival_Years	0.998736502257612	0.997015802880036	0.000142865511889713	-4.86603138806763e-05	0.013010252316283	0.997016800468541	-0.128222496019939	0.0628083481741037	0.0415550875753168	0.0436728698225682	0.0223363459765109	0.0509290170340041	0.0436666304756652	0.0222889475835138	0.0504728244312318	6.23934690289399e-06	0.00166820982549627	0.00374014515892079	769
C1QB	LIPL	Survival_Years	0.950779738927108	0.187319476807912	0.114431905855477	0.0668280613825686	0.0437878889743884	0.128602912830836	0.207618467823894	0.0792913963576989	0.00953858286785067	0.121248873801099	0.0489609210885385	0.0141305212909327	0.10737413408921	0.0485247914353277	0.0280921163140617	0.01387473971189	0.0105227225917345	1.31855036478758	213
C1QB	ENV2	Survival_Years	0.998736502257612	0.596308141072314	0.0986516022405719	0.321753923603644	0.203393859644823	0.115972495879852	0.0113855305299177	0.0202527689691962	0.574924531761333	0.0371341066653604	0.0480945340848773	0.441381164593155	0.0334707675450504	0.0486534031384952	0.49266035609216	0.0036633391203101	0.00691565295657376	0.529717026478009	157
C1QB	MUP2	Survival_Years	0.998736502257612	0.714461414950384	0.0081233866292087	0.0684523409885815	0.061210242350366	0.263793373443535	0.00518275345521056	0.0133859690060283	0.698735268717581	0.0436728698225682	0.0223363459765109	0.0509290170340041	0.0433180982157923	0.0223678936750047	0.0531707196692706	0.000354771606775822	0.000969663373693772	0.365870895406082	769
C1QB	ITB2	Survival_Years	0.998736502257612	0.887745561389675	0.00527602914958729	-0.0448073126825614	0.246730557585852	0.856280248854368	-0.00553656777425985	0.0246770835889986	0.822963603915116	0.0470199683162971	0.0590468796429029	0.427833932581022	0.0467718895928476	0.0593545404115407	0.432674331973028	0.000248078723449454	0.00175746110359679	0.141157447491577	115
C1QB	NCAM1	Survival_Years	0.998736502257612	0.942585477335222	0.00181002926619877	0.00132904702521095	0.0184276154044689	0.942523877330664	0.0602628089910336	0.044469409327345	0.175783762227613	0.0442490674134732	0.0222893990149959	0.0474907218476517	0.0441689753064528	0.0222768739885564	0.0477682292587778	8.00921070203886e-05	0.0011120714878498	0.0720206460604859	764
C1QB	S10A6	Survival_Years	0.998736502257612	0.925462161641488	0.00670362243655885	-0.0896901565297951	0.105009337515939	0.394116304389169	-0.00329966068620369	0.035057287491119	0.925111981415333	0.0441473376881795	0.0506112785732883	0.384155192347213	0.0438513906047387	0.0508411282823986	0.38949560356191	0.00029594708344082	0.00316332754720456	0.0935556242673475	215
C1QB	CALR	Survival_Years	0.998736502257612	0.249990653811478	0.500707969248907	-0.0772802323906931	0.055565288561995	0.165568736340599	-0.0884098449791192	0.0431924116119884	0.0417588681604642	0.0136453457608442	0.0375037527890123	0.716296865329726	0.00681301239523275	0.0374072230510187	0.855633715303093	0.00683233336561148	0.00593923781190483	1.1503720817369	266
C1QB	CRP	Survival_Years	0.956130144440393	0.200393486585961	0.0659030891244958	-0.0385847340679974	0.0170155001466037	0.0236382135627421	-0.074593672906156	0.0480806906310657	0.121225255685793	0.0436728698225682	0.0223363459765109	0.0509290170340041	0.0407946927903289	0.0223922390607157	0.0688837869121856	0.00287817703223921	0.00224781837104929	1.28043131478442	769
C1QB	LCAT	Survival_Years	0.990380475387499	0.230170257782365	0.0650947598930696	-0.0249917054053433	0.00977748178593098	0.0107844687504243	-0.113752740312533	0.0837050448554775	0.174568100283226	0.0436728698225682	0.0223363459765109	0.0509290170340041	0.0408299948476268	0.0224214479037282	0.0690052625026629	0.00284287497494136	0.00236921964468674	1.19992039628611	769
C1QB	HVM53	Survival_Years	0.998736502257612	0.710459108782961	0.012572647472528	0.120408956630448	0.248857002428382	0.629176645606078	0.00977442968259893	0.0168856955127406	0.563530278088849	0.0936102664384001	0.0522036826762317	0.0748950162474578	0.0924333375586605	0.0523555101543839	0.079462630339296	0.00117692887973942	0.00317026793376238	0.371239562185105	175
C1QB	HVM56	Survival_Years	0.998736502257612	0.331092072679449	0.158460294550597	-0.222306299307788	0.206278843274005	0.282428916981479	-0.0342940106809555	0.0152452003076645	0.025543858575644	0.048111576622563	0.0455784698509859	0.292397987491595	0.040487802019658	0.045262889557376	0.372101694182169	0.00762377460290497	0.00784406306687637	0.971916535844589	226
C1QB	HVM60	Survival_Years	0.998736502257612	0.456993113757766	0.0713942523985684	-0.0732182131556277	0.0934537844463791	0.433745093128337	-0.0322948309601663	0.0136395337196567	0.0183011748869257	0.033119890434119	0.027798423122142	0.234084625797441	0.0307553206170526	0.0276815038656212	0.267118203537316	0.00236456981706642	0.00317900897565629	0.743807216391477	491
C1QB	BIP	Survival_Years	0.998736502257612	0.350244346647102	0.0423662764884427	-0.0185972415072824	0.0182229045693968	0.307814685017305	-0.107495049940079	0.0463464218984255	0.020654038171037	0.0471863843195751	0.0227152185571628	0.0381280735858981	0.045187272915002	0.0226627484076884	0.0465407137734569	0.00199911140457304	0.00214011171662751	0.93411544315235	744
C1QB	HEXB	Survival_Years	0.998736502257612	0.676659570706976	0.0612123050951359	0.274346882958745	0.132863570714696	0.0412230136106989	0.0186900995944153	0.0438940781786009	0.671070699501926	0.0837669902799297	0.061769217256181	0.177761991187517	0.0786394197140134	0.0631529552386646	0.215649306966504	0.00512757056591634	0.0122955729346337	0.417025753348444	133
C1QB	CYTC	Survival_Years	0.998736502257612	0.690464086596379	0.00760594470532901	-0.018834792739835	0.0214640451648578	0.380505875829563	-0.017453981446286	0.0390561896488796	0.655086277017677	0.0432217345460574	0.0224659122620182	0.0547640013414751	0.0428929924230317	0.0224904590196604	0.0568981544126821	0.000328742123025721	0.000825517835345476	0.398225342869963	744
C1QB	GSTA4	Survival_Years	0.998736502257612	0.915953999915977	0.00364123379161884	0.0112568510356378	0.104611667376321	0.914430744817349	-0.0167693187644958	0.0310513760853341	0.589848616822662	-0.0518422419718157	0.0430072423295336	0.229655322513843	-0.0516534722485147	0.0430954673852505	0.232310918330614	-0.000188769723301056	0.00178875076579462	-0.105531596078561	201
C1QB	CMGA	Survival_Years	0.998736502257612	0.830362884962563	0.00246385206226238	0.0139578565853212	0.0252895882251202	0.581182181035789	0.00814973794595907	0.0350581206244113	0.816247369279246	0.0461687108572563	0.023205600149488	0.0470371213210383	0.0460549579837986	0.0232267715959594	0.0477843921958736	0.000113752873457647	0.000530969486571186	0.214236178037692	711
C1QB	MARCS	Survival_Years	0.916113320025004	0.161725882674803	0.0871720223105283	-0.0447723318247792	0.022925879999791	0.051385847523763	-0.104901804380092	0.0522955899845299	0.0454008508385657	0.0538785067758639	0.0269163769388665	0.0458557271835917	0.0491818083811403	0.0269374652312955	0.0684801213946247	0.00469669839472356	0.0033564855497669	1.39929051535757	521
C1QB	HGFL	Survival_Years	0.998736502257612	0.886883457528114	0.00217042376800663	-0.00155107330795913	0.0107304443917106	0.885106237616236	-0.061111640690073	0.0763330774838827	0.423623877068591	0.0436728698225682	0.0223363459765109	0.0509290170340041	0.0435780811878882	0.0223420513809564	0.0514926691169257	9.47886346799613e-05	0.000666357888083115	0.142248837111595	769
C1QB	IL1R2	Survival_Years	0.998736502257612	0.906792861200363	0.0405449694882607	0.244584121918357	0.157593079025272	0.124211640464898	0.00469182709057636	0.0399578497348667	0.906795287436847	0.0283030527245467	0.0590764792339798	0.633048424497474	0.0271555063154054	0.0602050622987822	0.653062868647143	0.00114754640914138	0.00980098603074889	0.117084791830246	114
C1QB	MUG2	Survival_Years	0.998736502257612	0.929865001025206	0.000359255518841311	-0.0169987985672447	0.0968130233615334	0.860669755824463	-0.000872794601922207	0.0085806339528424	0.919009516231139	0.0412977918237845	0.022398733064214	0.065624975496516	0.0412829553641558	0.0224144477779702	0.0659113927268791	1.48364596286541e-05	0.000168567993993347	0.0880146893676609	753
C1QB	FETUA	Survival_Years	0.998736502257612	0.877942950633863	0.00270379674228861	-0.00154010740799388	0.00988928372319646	0.876284166587685	-0.0766716415619784	0.0828137623382211	0.354833840318568	0.0436728698225682	0.0223363459765109	0.0509290170340041	0.0435547872594155	0.0223388544766721	0.0515838427693057	0.000118082563152654	0.000768879771814678	0.153577408954277	769
C1QB	PPIC	Survival_Years	0.998736502257612	0.987990908663527	0.00136381222998256	0.000380811032303638	0.025299258593422	0.987998644283746	0.109477135091268	0.0609373499837632	0.0732289370687662	0.0305687981902639	0.029663729620983	0.303447018065856	0.0305271080894361	0.0295743631306619	0.302651032376427	4.16901008277505e-05	0.00276978756217192	0.0150517322689756	393
C1QB	MMP2	Survival_Years	0.998736502257612	0.756789656886189	0.0117469509128812	0.0117004584473209	0.0373635724137286	0.754260201057795	0.0496940484305621	0.0237602485404036	0.0368508055257412	0.0494973677044448	0.0233767018196325	0.0345847199477059	0.0489159245557038	0.023321408549178	0.0363158918856872	0.000581443148740944	0.00187744435464618	0.309699271406912	710
C1QB	VGFR3	Survival_Years	0.998736502257612	0.403963126952041	0.0332436633144377	0.038517509728662	0.0259269364742938	0.137831181464906	0.0349326951911098	0.0346285737507808	0.31342857906658	0.0404744932634303	0.0237372211808446	0.0886188523232719	0.0391289728365584	0.0237743662040301	0.100245405478299	0.00134552042687196	0.00161224316772584	0.834564198383232	724
C1QB	MBL1	Survival_Years	0.998736502257612	0.902054336601495	0.00247154253194688	0.00210316743161874	0.0169749579975341	0.901429310197526	0.0513222835404879	0.0482367925893272	0.28768998034954	0.0436728698225682	0.0223363459765109	0.0509290170340041	0.0435649304673095	0.0223345948595005	0.0514852273234846	0.000107939355258657	0.000877080620310352	0.123066628949643	769
C1QB	TKT	Survival_Years	0.998736502257612	0.941963010234457	0.000455406622996238	0.00924574840919983	0.0996169996838305	0.926119006391932	0.00269655265236692	0.0229735262420008	0.906646748280389	0.0547459042907925	0.0380900728011208	0.151764467713517	0.0547209726433966	0.0381584077651754	0.152686570395367	2.49316473959451e-05	0.000342454320220671	0.0728028409157741	298
C1QB	LIT1	Survival_Years	0.998736502257612	0.628264842228514	0.0431555733334664	-0.124505849339632	0.069629280525588	0.0744698007634487	-0.0103971581224454	0.0206719778215103	0.615254841118185	0.029996287912821	0.0296124229717971	0.311655539655887	0.0287017809100674	0.0297500865601605	0.335214784792334	0.00129450700275352	0.00267365916386387	0.48417054060202	449
C1QB	AL3A1	Survival_Years	0.998736502257612	0.928274625999046	0.00978956126706909	-0.0951995579686813	0.0749341126333504	0.20457734778815	-0.00161418754822247	0.0178871917249804	0.928134280875373	0.0156973266602106	0.0285282239761447	0.582426420473033	0.0155436567191412	0.0286101591592541	0.587196338808874	0.000153669941069329	0.00170714329829268	0.0900158418001666	479
C1QB	IBP3	Survival_Years	0.998736502257612	0.467532974964839	0.023928461593822	0.0237140681836466	0.0152810974269252	0.121121849488137	0.0440677061459226	0.0536001144695728	0.411251336421847	0.0436728698225682	0.0223363459765109	0.0509290170340041	0.0426278452343268	0.0223773409854591	0.057171661486631	0.00104502458824131	0.00143843930483533	0.72649891081845	769
C1QB	IBP4	Survival_Years	0.998736502257612	0.450682222260169	0.0356959798797701	-0.00984645943954819	0.0124146059925681	0.42795718586133	-0.164318473441792	0.0673511622376454	0.0149360068188286	0.0453259775852244	0.0226522811939208	0.0457685797831726	0.0437080224013114	0.022585468182556	0.0533493422063797	0.00161795518391308	0.0021450378659555	0.754278145664512	749
C1QB	CAMP	Survival_Years	0.998736502257612	0.84673703869984	0.00208965131679962	-0.0160425053659608	0.0314246799467601	0.609913257367459	-0.00742599267657502	0.0355600737220698	0.834663269728799	0.0570102420455459	0.0254586540809232	0.0255566575165204	0.0568911105181844	0.0254884831973379	0.0260388545813781	0.00011913152736154	0.000616356796763896	0.193283383889048	540
C1QB	PLTP	Survival_Years	0.998736502257612	0.324905667815428	0.0540796395370589	-0.0474675931466115	0.0173658020721672	0.00641741843640321	-0.0497563263900602	0.047151735358016	0.291659265289512	0.0436728698225682	0.0223363459765109	0.0509290170340041	0.0413110567650148	0.022446507083598	0.066104862434778	0.00236181305755338	0.00239917571289698	0.984426878305432	769
C1QB	UBE2N	Survival_Years	0.998736502257612	0.889903833943793	0.0136934196527349	0.0404759015673376	0.290557456683351	0.889408472728462	-0.0208746610231293	0.0169081303674736	0.219050161996645	-0.0617026824745684	0.0584444126255757	0.292888090408496	-0.0608577617497447	0.0583400844075417	0.29867436674	-0.000844920724823719	0.00610377656520694	-0.138425893509926	161
C1QB	PROF1	Survival_Years	0.998736502257612	0.516337497594843	0.422207569286617	-0.14862066100126	0.103163402370962	0.152843461215125	0.0449748721666985	0.0618682367635315	0.468991940053427	-0.0158315381250882	0.0633540265802243	0.803190208114194	-0.00914734289522629	0.0641676573192164	0.886935269599227	-0.00668419522986191	0.0102992006627208	-0.649001359305109	119
C1QB	HSP7C	Survival_Years	0.998736502257612	0.436119857822229	0.11034472106293	-0.0313144421603944	0.0389749980032052	0.422028970957004	-0.0836823131780112	0.0264326063568582	0.00162364744206405	0.0237479865880162	0.0255903769034526	0.353773451838739	0.0211275216321553	0.0254160647812187	0.406149997251127	0.00262046495586084	0.00336491067288907	0.778762116026972	633
C1QB	ACTG	Survival_Years	0.998736502257612	0.862349622452065	0.00357956195552607	-0.00494821643347779	0.0280467417496766	0.860008274001873	-0.0284399630188544	0.030336061971538	0.348821372389957	0.0393140541009896	0.0227009838076416	0.0837384498083039	0.0391733270086122	0.0227034108368611	0.0848830824416107	0.000140727092377396	0.000811649948954975	0.17338397243613	737
C1QB	ACTC	Survival_Years	0.998736502257612	0.345052622852227	0.0346759321356803	-0.0250642188799199	0.0211401757672763	0.236150855469994	-0.0604206928367923	0.0386988326761866	0.118877541098892	0.0436728698225682	0.0223363459765109	0.0509290170340041	0.0421584723524304	0.0223358668599289	0.0594854813372728	0.00151439747013777	0.00160384548657037	0.944229031299096	769
C1QB	1433T	Survival_Years	0.998736502257612	0.980730725800114	0.000372645512135734	0.00204418410303509	0.0843303918596488	0.980681684687699	0.00878235417809262	0.030846563453128	0.776118493333108	0.0481764792904351	0.0397140701141057	0.226321087619356	0.048158526541637	0.0397923309221204	0.227410668159796	1.79527487980808e-05	0.000743298806801806	0.0241528018527651	254
C1QB	CATE	Survival_Years	0.998736502257612	0.951632436249133	0.000505142037988977	-0.00235554119232577	0.0383487604394267	0.9510400473342	-0.00920880762912594	0.0239209013530076	0.700384906615622	0.0429418343184562	0.0235158419409978	0.0682910638818301	0.0429201425927536	0.0235311451444164	0.0686104712652153	2.169172570261e-05	0.000357613334495105	0.0606569263789767	683
C1QB	SPRL1	Survival_Years	0.998736502257612	0.753724354497917	0.00376192875066869	-0.00606550678401936	0.0149531138462105	0.685129645240129	-0.0276955329448085	0.0559570160064685	0.620789497039774	0.0446546051500597	0.0225955495091496	0.0485017713892314	0.0444866177070959	0.022609791411105	0.0494948743959808	0.000167987442963768	0.000535448324683299	0.31373231593007	755
C1QB	KVM5	Survival_Years	0.998736502257612	0.483312633536044	0.064167361496397	0.207552802391466	0.125763893151537	0.100049836346379	0.0142672394814984	0.0184258948342761	0.439438858460442	0.0461481579999424	0.0378367882091918	0.223668656523712	0.0431869524631672	0.0380578319923946	0.257492493704192	0.00296120553677515	0.00422435184472576	0.700984587842111	287
C1QB	IC1	Survival_Years	0.998736502257612	0.391370866951463	0.0507945491848782	-0.0093009303400295	0.0104138914086187	0.372077815663183	-0.238507724834781	0.0781992942314313	0.00236975776763075	0.0436728698225682	0.0223363459765109	0.0509290170340041	0.0414545260883209	0.0222246553426088	0.0625404053765646	0.00221834373424722	0.00258809462076464	0.857133938013373	769
C1QB	AMPN	Survival_Years	0.998736502257612	0.859598514245234	0.00337167040909257	0.0873106439473434	0.0710697200649713	0.219912641613032	0.00350358225285193	0.0196007049390455	0.85821878850767	0.0907265496040325	0.0290881065778952	0.00193453708585168	0.0904206495814135	0.0291706214995178	0.00206254093189469	0.000305900022618986	0.00172936974423615	0.176885263338581	462
C1QB	BMP1	Survival_Years	0.998736502257612	0.947051842131843	0.0106857199404361	-0.00517384694915115	0.0775844326888967	0.946914408082062	-0.037200751470442	0.0510232393881304	0.467016603044163	0.0180119819323678	0.0499995329783196	0.719140521999436	0.0178195109378663	0.0500735801290075	0.722412236807258	0.000192470994501477	0.00289824682334558	0.0664094558652179	180
C1QB	MASP1	Survival_Years	0.998736502257612	0.596792159570624	0.01373714884878	0.0139712554748151	0.0111294168454256	0.209747753034205	0.0429410738703817	0.0736115362664855	0.559836704520787	0.0436728698225682	0.0223363459765109	0.0509290170340041	0.0430729291091621	0.0223699090526581	0.0545500394285685	0.00059994071340601	0.00113406235604104	0.52901915861168	769
C1QB	PSB4	Survival_Years	0.998736502257612	0.789197060349955	0.0168873687606929	-0.00862150214326955	0.0321203332515545	0.788522220674464	-0.146810559576094	0.0487350183499715	0.00275935269720034	0.0749511408186934	0.0313887882427183	0.0174185150397722	0.0736854132646536	0.0310748463820797	0.0182106635679601	0.00126572755403989	0.00473428601337697	0.267353419388587	414
C1QB	XDH	Survival_Years	0.998736502257612	0.566304305667422	0.0367467837287756	-0.0124543397276561	0.0208881279510354	0.551211232935725	-0.0885234742746037	0.0422198327285956	0.0363833328060937	0.0300026644678837	0.0231720920005922	0.195832559907949	0.0289001630453954	0.0231210064157925	0.211743090515628	0.00110250142248834	0.00192239938110674	0.573502797245816	712
C1QB	IL6RB	Survival_Years	0.998736502257612	0.88813236948684	0.00613414664469733	0.00543515892347355	0.0384195994239746	0.887563805461714	0.0486783960916892	0.0367630853238705	0.186145977561891	0.0431314792786763	0.0298537336827912	0.14922749675271	0.0428669044597782	0.0298292241618063	0.151398720420582	0.000264574818898125	0.00188084824230559	0.140667818352959	471
C1QB	A1AT4	Survival_Years	0.998736502257612	0.940999473709968	0.00169260313613267	0.00292217111956594	0.0394084936102806	0.940910329499583	0.0252965460956895	0.0207727937716924	0.223696859492629	0.0436728698225682	0.0223363459765109	0.0509290170340041	0.0435989489861425	0.0223291821434446	0.0512475395769029	7.39208364255926e-05	0.00099874514228185	0.074013713104731	769
C1QB	NOTC1	Survival_Years	0.998736502257612	0.926155819982783	0.00451067135459603	-0.00306391359012123	0.0328838245357314	0.92581149685181	-0.0430302335809686	0.0476202095240761	0.366739197511948	0.0292286684376782	0.0315066867919856	0.354117133801391	0.0290968275202234	0.0315141639692465	0.356405287792635	0.00013184091745482	0.00142250104374148	0.0926824750216354	430
C1QB	TERA	Survival_Years	0.998736502257612	0.738421938654225	0.0434542225326079	-0.0374657345181206	0.10917820271378	0.731759849027618	-0.0317584805518809	0.0218938337864725	0.148134145482857	0.0273817993214078	0.0382530494324142	0.474765495855781	0.0261919445203521	0.0381793124908809	0.493323356695209	0.00118985480105567	0.00356303864549708	0.333943838234646	275
C1QB	GLCM1	Survival_Years	0.998736502257612	0.833470136822998	0.0226082074075272	-0.0153317799852872	0.0724801920900645	0.832614980025762	-0.0515288674613449	0.026894502589682	0.0563106529745812	0.0349443564705325	0.0341365121500104	0.306807362689262	0.0341543272117242	0.0339900343193408	0.315778770044629	0.000790029258808363	0.00375751536539184	0.210253101313926	324
C1QB	SPA3M	Survival_Years	0.998736502257612	0.562083418582055	0.0160527898367508	-0.0131016001473482	0.0203373937968876	0.519636298253044	-0.0535103646077428	0.0402444826173854	0.184047507625044	0.0436728698225682	0.0223363459765109	0.0509290170340041	0.0429717984217387	0.0223310532466506	0.0546977523166826	0.000701071400829462	0.00120926564362734	0.579749705553954	769
C1QB	PTPRG	Survival_Years	0.998736502257612	0.963845338984705	0.0110314674571135	0.00121348407980549	0.0267693266608213	0.963880905860869	0.383965919498643	0.0884927299723143	2.11025412518507e-05	0.042237039841787	0.0381109198833748	0.268851717097062	0.0417711033112875	0.0367752313323429	0.257152806671687	0.00046593653049948	0.0102790700591855	0.0453286657077613	261
C1QB	UTER	Survival_Years	0.998736502257612	0.962467342351703	0.00471371564097496	-0.105470575477008	0.0816828606126253	0.19926244532253	0.00338907158891714	0.0719718427686025	0.962526273613658	-0.0758313309586779	0.06221668558726	0.225448465744782	-0.075473883627862	0.0629525403510268	0.233096786112007	-0.000357447330815868	0.00759595776623991	-0.0470575721740498	133
C1QB	IBP5	Survival_Years	0.998736502257612	0.807790199135576	0.00336641193574245	0.0183383107564833	0.0287815538699577	0.524224754926934	0.00774393796712994	0.0294200097483333	0.792455725552373	0.0421845999927631	0.0228006277080347	0.0646979473940913	0.0420425892518429	0.0228216347677674	0.0658504177698721	0.000142010740920159	0.000583738999580279	0.243277802275105	746
C1QB	AMBP	Survival_Years	0.998736502257612	0.954516323242371	0.00310826603942978	-0.000706383468676651	0.0123824552850466	0.9545229732274	-0.192171680303103	0.0658009854379577	0.00360055049300654	0.0436728698225682	0.0223363459765109	0.0509290170340041	0.0435371229244542	0.0222242228702755	0.0504871023922612	0.000135746898113926	0.00238001115731721	0.0570362444296028	769
C1QB	F13B	Survival_Years	0.947400450909483	0.179235115998844	0.115709873446746	0.0173227305583368	0.0122912631751524	0.159148601799133	0.291719727626518	0.0658039764891653	1.06871695410186e-05	0.0436728698225682	0.0223363459765109	0.0509290170340041	0.0386194875823426	0.022090933850695	0.0808415003707746	0.00505338224022557	0.00376243777996597	1.34311383622968	769
C1QB	PROS	Survival_Years	0.998736502257612	0.282131045043047	0.0503339617290187	-0.0168484777965382	0.0133036567579472	0.205758786535103	-0.129283420247511	0.0634647760235578	0.0420058216100855	0.0432755292982416	0.0227361867989486	0.0573888195285678	0.0410973004627408	0.0227119401285701	0.0707893739018925	0.00217822883550072	0.00202523368211637	1.0755444444438	747
C1QB	PEPD	Survival_Years	0.998736502257612	0.258708364176027	0.152514842133182	-0.0427412285137471	0.0303013918689327	0.160136260231563	-0.20197030526038	0.107120563087557	0.0610170262177783	0.056600779631578	0.0434944731850016	0.194835939302758	0.0479683206614529	0.0434259512666687	0.270840625119743	0.00863245897012517	0.00764306932955841	1.1294492563008	202
C1QB	A1BG	Survival_Years	0.998736502257612	0.729440174112387	0.00766340092889164	-0.0714236598945904	0.0635648147293322	0.261530262850812	-0.00468588016435408	0.0128902790182013	0.716319537680496	0.0436728698225682	0.0223363459765109	0.0509290170340041	0.0433381871114025	0.0223683399447838	0.0530654740765396	0.000334682711165633	0.00096765374445959	0.345870320950956	769
C1QB	C163A	Survival_Years	0.998736502257612	0.889401686018005	0.00662123108344594	0.0895163916846459	0.120368589303858	0.45755042228043	0.00190458866745038	0.0134544622360825	0.887508213819735	0.0257492757774126	0.0307286054984655	0.402608832116147	0.025578783872259	0.0307939599449529	0.406725931448654	0.000170491905153626	0.00122601952705521	0.139061329278444	386
C1QB	C1RL	Survival_Years	0.998736502257612	0.847962566071208	0.0247152858752181	0.233996770741233	0.201299616406218	0.246802513673662	0.00359959393067531	0.0185182727404475	0.84612754065418	0.0340798548724184	0.0468623311855226	0.468152380734218	0.0332375615166607	0.0472040857334386	0.482391609365931	0.000842293355757764	0.00439338158133587	0.191718688705763	184
C1QB	PSB6	Survival_Years	0.998736502257612	0.945233038617891	0.00273971769200805	-0.0638913056687394	0.0289733058979632	0.0278996657403424	-0.00302787257809362	0.0440561690802181	0.945234241456928	0.0706111921594309	0.0283994188823778	0.0132337072803023	0.0704177374270179	0.0285669697799242	0.0140394998420645	0.000193454732412973	0.0028161729099382	0.0686941954914332	521
C1QB	PAFA	Survival_Years	0.950779738927108	0.196069144197734	0.0803336965121425	-0.0330711100715779	0.0230979714830561	0.152628025696021	-0.106086643676219	0.0352626273454624	0.00271434664957524	0.0436728698225682	0.0223363459765109	0.0509290170340041	0.0401644667524276	0.022247052016188	0.0714193136817942	0.0035084030701405	0.00271373455030959	1.29283207517119	769
C1QB	CFAI	Survival_Years	0.998736502257612	0.378728129098343	0.0548959219916526	-0.00754025179773175	0.00823968947282204	0.360428492624048	-0.317955224738317	0.0987640302569374	0.00134070301508365	0.0436728698225682	0.0223363459765109	0.0509290170340041	0.0412754073676368	0.0222095825682981	0.0635003513927448	0.0023974624549313	0.00272363960240626	0.880242177714411	769
C1QB	NOTC3	Survival_Years	0.998736502257612	0.365707848288801	0.223378418758527	-0.201311173350232	0.17794758115294	0.259936679456765	-0.0387040415816688	0.0256979826947621	0.134392126901138	0.0348805227806033	0.0533812399533994	0.514595065370814	0.0270889667564014	0.0533834834566563	0.612679594662475	0.00779155602420193	0.0086138093672506	0.904542426237706	155
C1QB	POSTN	Survival_Years	0.998736502257612	0.336739481315042	0.0418748167192461	0.0264880158393315	0.0128860666240003	0.0401739417716879	0.0690422955995065	0.0635407834818682	0.277573796717026	0.0436728698225682	0.0223363459765109	0.0509290170340041	0.0418440764031446	0.022396963078949	0.0621146857007154	0.00182879341942353	0.00190374870830741	0.960627530011294	769
C1QB	TGON2	Survival_Years	0.998736502257612	0.967127969532477	0.00240857297140602	0.00314482173480776	0.0762396240935813	0.96712227044995	0.02258333595042	0.0236815125878259	0.340974595713743	0.0294865742431243	0.032743743573626	0.368499386812718	0.029415553677383	0.0327483374258486	0.369721582191017	7.10205657413463e-05	0.00172335498146903	0.0412106423255914	354
C1QB	FSTL1	Survival_Years	0.998736502257612	0.50840664068776	0.0537822220529598	-0.0383839760052582	0.0481503196673405	0.427279662488157	-0.13665536706461	0.115383501166308	0.239165350531529	0.0975299295970439	0.0551120293970223	0.0798930531525022	0.0922845532666461	0.0551771758169547	0.0976457685132048	0.00524537633039775	0.00793166761233822	0.661320744484834	118
C1QB	A1AG3	Survival_Years	0.998736502257612	0.748971374980378	0.0976581866740242	0.179171616021238	0.140313079693735	0.204579979181179	-0.01504172053168	0.04550609330377	0.741688224264924	-0.0275967583178337	0.0635659912419637	0.665119547742356	-0.0249017089424328	0.0643694668302919	0.699693187802465	-0.00269504937540094	0.00842213499772322	-0.319995983931568	125
C1QB	ZA2G	Survival_Years	0.998736502257612	0.930403910431176	0.00160841828153696	-0.00889387208386994	0.00909771459392402	0.328592876041125	-0.00789804952976537	0.0900706227604545	0.930148842687943	0.0436728698225682	0.0223363459765109	0.0509290170340041	0.0436026255803384	0.022365607279296	0.0516069394073349	7.02442422298024e-05	0.00080429269606324	0.087336665586578	769
C1QB	VINC	Survival_Years	0.998736502257612	0.793354881451753	0.00291189439016312	-0.00980669847913728	0.0328636868183775	0.765477837368079	-0.013698569942685	0.0250446232881862	0.584567316901313	0.0461341405365183	0.022348720288147	0.0393395766174523	0.045999802791495	0.0223606882479894	0.040020953892265	0.000134337745023284	0.00051282438085395	0.26195662694427	763
C1QB	KIF15	Survival_Years	0.998736502257612	0.944274532495141	0.00507700674256994	0.147055673722849	0.107611811743986	0.172870290290775	0.00150848651418879	0.0215528830359146	0.944251929568472	0.0436933634115238	0.0386715464460306	0.259506409748189	0.0434715319108779	0.0388701309131846	0.264370698610273	0.000221831500645865	0.00317362806625221	0.0698983926329557	299
C1QB	HOOK2	Survival_Years	0.998736502257612	0.617745451863247	0.0815096503769163	0.0193293587812851	0.0380009602145852	0.611181721462277	0.0690813300271919	0.0267756484020785	0.010117282969892	0.0163820824529277	0.0250200921582813	0.512875504059803	0.0150467846397438	0.024908166016176	0.546012622592176	0.00133529781318395	0.00267568924662163	0.499048166699449	619
C1QB	FA12	Survival_Years	0.998736502257612	0.534963539371149	0.0157658422886173	0.00998499074418247	0.0134758428158379	0.458954619934119	0.0689574578038627	0.0607555025485198	0.256741589520031	0.0436728698225682	0.0223363459765109	0.0509290170340041	0.0429843302446542	0.0223402588394928	0.0547268713891428	0.000688539577913922	0.00110974761981053	0.620446996796873	769
C1QB	F13A	Survival_Years	0.998736502257612	0.589222478449433	0.0442266171715278	0.0106461459606948	0.0195665780679598	0.586536700181593	0.181427466949611	0.0413473344774244	1.31022568993885e-05	0.0436728698225682	0.0223363459765109	0.0509290170340041	0.0417413665281435	0.0220716729560991	0.0589899124643498	0.00193150329442469	0.0035771023706391	0.53996310261582	769
C1QB	GANAB	Survival_Years	0.998736502257612	0.930484755583428	0.00262986879166911	0.0151485541577142	0.169884888593598	0.929089898763647	0.014005135512077	0.0332603630542953	0.674428644546845	0.0806722960715365	0.0629655280784151	0.202490387693922	0.0804601385177457	0.0631757714550191	0.205190328920944	0.000212157553790825	0.00243202458263639	0.0872349544924581	150
C1QB	EST2E	Survival_Years	0.998736502257612	0.977639830936407	0.00115815549619818	0.0490957671819745	0.0483564163700102	0.310825922753521	0.00120846415364853	0.0430999081774709	0.977650931400347	0.051228418748649	0.0351846700170251	0.146493089233247	0.0511690882739137	0.0353097557870888	0.148395452628558	5.93304747352899e-05	0.00211682981416018	0.0280279852156317	311
C1QB	FLNA	Survival_Years	0.998736502257612	0.656769587804302	0.0543605597876593	-0.140136461919863	0.0721566336476821	0.0529028780176539	-0.0101048685327841	0.022136115934843	0.648315238291487	0.0260494102687882	0.0302726831251223	0.390090438044597	0.0246333497444385	0.0304643702307253	0.419283426345989	0.00141606052434973	0.00318661526989967	0.444377624662017	380
C1QB	COL10	Survival_Years	0.998736502257612	0.631053271087475	0.0284578962005966	-0.0128120309715114	0.0253291961177717	0.613217196719946	-0.0804674855324217	0.0526051735903197	0.126770529621602	0.0362272709680985	0.0290809314366783	0.213474077249723	0.0351963190512575	0.0290478238614174	0.226243166731655	0.00103095191684103	0.00214672126646638	0.480244889238946	500
C1QB	HABP2	Survival_Years	0.998736502257612	0.519029384203903	0.0162784915911495	-0.00903298213073877	0.0112385152797057	0.421796781913565	-0.0787036256552297	0.0728564485745524	0.280378657516735	0.0436728698225682	0.0223363459765109	0.0509290170340041	0.0429619413784001	0.0223435344348465	0.0548882892360564	0.000710928444168043	0.00110248418861463	0.644842303871393	769
C1QB	URP2	Survival_Years	0.998736502257612	0.636690722499688	0.117656474419853	-0.455492233427741	0.184215310421081	0.0149876747114472	0.016080166368582	0.0334173705684318	0.631371977237185	-0.0622523403767669	0.0634489949273073	0.328736999272095	-0.0549279494836518	0.0654720250250748	0.403383714416814	-0.00732439089311504	0.0155069108661937	-0.472330753450244	127
C1QB	ANGL6	Survival_Years	0.998736502257612	0.576559867422828	0.050003989456109	-0.0442450508833909	0.0443308188378137	0.31879010413498	-0.019649132807258	0.0291642572247303	0.500827068869395	0.0173861503917549	0.0272564974369	0.523885235909404	0.0165167735108833	0.0273037450773518	0.545536509954286	0.000869376880871635	0.00155686044310244	0.558416706342145	465
C1QB	ZPI	Survival_Years	0.998736502257612	0.931382640331103	0.00179449840722843	-0.0128320172301721	0.0115878503739246	0.268492644136026	-0.00610744935343591	0.070715181803558	0.931198046191121	0.0436728698225682	0.0223363459765109	0.0509290170340041	0.0435944989272324	0.0223696720582719	0.0516927666893464	7.83708953356931e-05	0.00091017411253971	0.0861053882503979	769
C1QB	DIAC	Survival_Years	0.998736502257612	0.921435957612568	0.00311585413366024	0.0030806985544065	0.0309535693004335	0.92077305692587	0.0381999362538131	0.0520097866238404	0.463115304848363	0.0377689337649768	0.031280737199281	0.228026060297537	0.0376512512765812	0.0313002205415048	0.229767238692314	0.000117682488395543	0.00119323087606576	0.098625078143768	403
C1QB	PGRP2	Survival_Years	0.998736502257612	0.487929369505737	0.0183653278434421	-0.0166314865804179	0.0184775726371711	0.368363360527332	-0.0482257895755269	0.0443125684803617	0.276811379531449	0.0436728698225682	0.0223363459765109	0.0509290170340041	0.0428708032504127	0.0223457347279105	0.0554276431171899	0.000802066572155434	0.0011563721263317	0.693605936957155	769
C1QB	MYH9	Survival_Years	0.998736502257612	0.645324680741296	0.0220331706308436	-0.0482473732548214	0.0862767905104671	0.576467703703412	-0.0204457649556126	0.0252295930452537	0.418417813983035	0.0447713345401538	0.0361400314077309	0.216461193348268	0.04378488008686	0.0361830079429558	0.227281527763543	0.00098645445329379	0.00214322282421435	0.460266866397991	301
C1QB	MASP2	Survival_Years	0.998736502257612	0.389079665241376	0.0293184113285761	0.016095488448447	0.0152724200633492	0.292276133278517	0.0809263433108533	0.0541481797260955	0.135462733023625	0.0444276809318562	0.0225148615819461	0.0488376259686273	0.0431251319079213	0.02251299428375	0.0558059540661365	0.0013025490239349	0.00151232762311948	0.861287596696893	765
C1QB	UROM	Survival_Years	0.998736502257612	0.873843924186182	0.0159684580303044	0.00520029449685112	0.0327166444819	0.873762682698343	0.105739762991637	0.0309445916303967	0.000676344478505016	0.0344352539575339	0.0248951646204071	0.167119983198693	0.0338853760499502	0.024674932246516	0.170187021070885	0.000549877907583754	0.00346319093932717	0.158777819998162	619
C1QB	ALDOB	Survival_Years	0.998736502257612	0.634270292166606	0.0156926251051661	-0.0631627235446405	0.0343047201787426	0.06600378294255	-0.0121943092284885	0.0247627307220109	0.622555854550353	0.0490820227626106	0.0226707746237601	0.0307194349961591	0.0483117969799937	0.0227366882643117	0.033943906255237	0.000770225782616876	0.00161905669657662	0.475725022011561	738
C1QB	FUCO	Survival_Years	0.998736502257612	0.517683191322082	0.0851995095925561	-0.104773264156961	0.113714079935486	0.357917213466769	-0.0236366613606198	0.0260164067312058	0.364650232859423	0.0290669532767031	0.0427516855782282	0.497318948142175	0.0265904631121782	0.042856325917123	0.535636851004637	0.00247649016452485	0.00382811944530516	0.646920818409164	234
C1QB	AMPL	Survival_Years	0.998736502257612	0.63714116263436	0.0421541143124219	-0.0495199100109537	0.0546295829424107	0.365488129700217	-0.0231815155254221	0.0419665768218218	0.581141350939187	0.0272321357348067	0.0378320031811685	0.472253191193661	0.0260841891720702	0.0379372064348832	0.492314380712229	0.00114794656273643	0.00243363860817288	0.471699684119608	293
C1QB	CTRB1	Survival_Years	0.998736502257612	0.654883796919828	0.0209935759439645	-0.0253482323101882	0.0454082707302131	0.57738529902732	-0.0569320059174677	0.0762976968711208	0.456541514361087	0.0687413004689117	0.0462950518104853	0.13934193626715	0.0672981747570307	0.0463928025652067	0.148646526167691	0.00144312571188098	0.00322855655405508	0.446987899303919	199
C1QB	ARPC2	Survival_Years	0.998736502257612	0.784254586608133	0.0533487572054514	0.0420191732169377	0.055752724557026	0.452379384017917	-0.0223276822147649	0.0759825810526051	0.769332049378744	-0.0175859906708206	0.0486865618095258	0.718516866727949	-0.0166477999243057	0.0489588693745547	0.734369571961423	-0.000938190746514943	0.00342681980176105	-0.273778838920215	158
C1QB	VASN	Survival_Years	0.998736502257612	0.814750873382522	0.00370782975137757	0.0114231187419865	0.0438406661956646	0.794546292750973	0.0160098259590361	0.0298936637004512	0.592517655087776	0.04932323090095	0.0283603938979945	0.0826629419218718	0.0491403487579814	0.0283840355646402	0.0840631609008657	0.000182882142968608	0.00078054171478712	0.234301561984405	494
C1QB	ICA	Survival_Years	0.998736502257612	0.808161096455018	0.0055468661324237	-0.0165378888135089	0.0138729039162185	0.233602126324699	-0.0146480342960507	0.0590652938399578	0.804205005675945	0.0436728698225682	0.0223363459765109	0.0509290170340041	0.0434306222600436	0.0223717825193315	0.0525981449183172	0.000242247562524552	0.000997728758024038	0.242799017845606	769
C1QB	PGAM1	Survival_Years	0.998736502257612	0.751359587128208	0.0268280590637408	-0.0361403474434079	0.104103215123958	0.729090412043646	-0.0397392907739841	0.0512546099726551	0.439708327227356	0.053533197176663	0.0578632520205861	0.356766999666817	0.0520970054009366	0.057990886687219	0.370835835699525	0.0014361917757264	0.00453275904701214	0.31684714780352	138
C1QB	ERAP1	Survival_Years	0.998736502257612	0.649687121328289	0.0348175563771836	0.0167614022893635	0.029305922122819	0.568118591970869	-0.0922608872605054	0.123452833862046	0.45590480521212	-0.0444150023107404	0.0469712156514988	0.345713252219483	-0.0428685804637934	0.0470781857819045	0.363819930838345	-0.00154642184694694	0.00340473896074205	-0.454196889916608	189
C1QB	MMP19	Survival_Years	0.998736502257612	0.835141460513566	0.0120545436460555	-0.0253298105416393	0.118885547025879	0.83157700843215	-0.0290497997655994	0.0299092331503857	0.33303360116415	0.0610413754299165	0.0429562640566341	0.157445518353789	0.0603055495055814	0.0429712781952794	0.162637840120471	0.00073582592433519	0.00353571954343209	0.20811207317109	166
C1QB	DKK3	Survival_Years	0.998736502257612	0.774818644149393	0.0132697997024158	-0.0119457140832946	0.0333242417711661	0.720228587436565	-0.028497268886278	0.060025889732358	0.635290286283597	0.0256537576982621	0.0357394277133033	0.473404357790321	0.0253133374719918	0.0357899467905357	0.47991190820111	0.000340420226270244	0.00118995740624627	0.286077656631511	345
C1QB	CD5L	Survival_Years	0.998736502257612	0.571563505659246	0.0524041437249023	-0.0206351067918356	0.0362383313391568	0.569237850344262	-0.110909983173255	0.022243459824211	7.67115682899661e-07	0.0436728698225682	0.0223363459765109	0.0509290170340041	0.0413842304755073	0.0219913360470639	0.0602480656723541	0.00228863934706081	0.00404531674853088	0.56575034523365	769
C1QB	DEST	Survival_Years	0.998736502257612	0.967894416550755	0.00756736829344429	-0.00493317254499442	0.122531997999463	0.967948842657988	-0.0685447021058204	0.0398678830276585	0.0880160692104115	0.0446843379918739	0.0554745046542943	0.422040663221738	0.0443461951493406	0.0550525350910491	0.422034315674246	0.000338142842533255	0.00840122172918117	0.0402492462922071	147
C1QB	PSA1	Survival_Years	0.998736502257612	0.462091936227975	0.0194364994532803	-0.0347547916300072	0.0409390526912384	0.396227323378746	-0.0332104777155558	0.022560948708217	0.14149650760553	0.0593843163843137	0.0235690077893585	0.0119876402511597	0.0582300931513766	0.0235609315734028	0.013711513768997	0.00115422323293714	0.00156950361509615	0.73540654627064	675
C1QB	GGH	Survival_Years	0.998736502257612	0.861962809663319	0.00829993293236992	-0.0490923218035132	0.0911605194287778	0.590976579921359	-0.00851745732586864	0.0463621922949644	0.854475158538725	0.0503789319017835	0.0527934483517585	0.341416544665768	0.0499607901457943	0.0530055476062507	0.347364543044487	0.000418141755989234	0.00240482547973063	0.173876133429887	177
C1QB	AGRE5	Survival_Years	0.998736502257612	0.666104527984763	0.0119089769122415	-0.0315764887873218	0.0486256963040364	0.516577623947899	-0.0251077257408671	0.0434834075354757	0.56408617174369	0.0665727901039667	0.0370675843511905	0.0734770233435575	0.0657799762836352	0.0371331559293513	0.0774759096660171	0.00079281382033164	0.00183734183046385	0.431500446561698	328
C1QB	TSP4	Survival_Years	0.998736502257612	0.462224932535869	0.0338282536478516	0.0432453203249488	0.0185783991107723	0.0201942528868683	0.0341627003057512	0.0440893842950161	0.438674266641124	0.0436728698225682	0.0223363459765109	0.0509290170340041	0.0421954929046807	0.0224235549028099	0.0602608377469982	0.00147737691788744	0.00200952229181375	0.735188121030492	769
C1QB	PSA7	Survival_Years	0.907392340001164	0.145539196923264	0.0975856125368366	-0.0294659127120954	0.0186829423747525	0.115225412161502	-0.181940489773393	0.048148312561775	0.000171485057687631	0.0549368134409669	0.0236682916239971	0.0205758749637495	0.0495757708505083	0.0234830913388353	0.035126892220763	0.00536104259045868	0.00368337560180577	1.45546997374648	704
C1QB	PSA5	Survival_Years	0.998736502257612	0.761511261732815	0.0248899101209925	-0.00831595761346453	0.0266287983087563	0.754988216347023	-0.0735430710748618	0.0571034043909861	0.198560824177498	0.0245714451699343	0.0298230001606897	0.410502562472066	0.0239598641081118	0.0298012392506089	0.421902140699868	0.00061158106182256	0.00201511514531905	0.303496831554868	409
C1QB	IGKV4-58	Survival_Years	0.998736502257612	0.869268743407859	0.0522028733172961	-0.0821178270891914	0.127445640027775	0.519938953130514	0.00349660515805423	0.0205398918964803	0.864961506288201	-0.00550034125560551	0.0416397648703645	0.89501493303525	-0.00521320763783727	0.0417536683267376	0.900736480396364	-0.000287133617768272	0.00174456613753531	-0.16458740748799	274
C1QB	IGKV5-39	Survival_Years	0.998736502257612	0.445003059211277	0.0384171699315883	-0.051412395130318	0.0646314519921989	0.426608145218239	-0.0366525026892442	0.0134118712698321	0.00643686370942206	0.0490508008302046	0.0231049842707351	0.0341060983279962	0.0471664078794302	0.0230098987888657	0.0407513800540255	0.00188439295077446	0.00246721885124044	0.763772111187887	729
C1QB	IGKV8-27	Survival_Years	0.998736502257612	0.57487523579763	0.0241015026770476	0.181788120098852	0.0885245401526895	0.040435085526539	0.0063670516519458	0.0109201405039089	0.560065688644646	0.0480241570780477	0.0241934032260268	0.047578635954173	0.0468667027276682	0.0242874125148159	0.0540992344181872	0.00115745435037952	0.00206361772918976	0.560886027488228	647
C1QB	IGHM	Survival_Years	0.992193314852991	0.233839340980083	0.110807812176724	-0.0574435977158963	0.046797429439541	0.220024938675677	-0.084244290903431	0.0172354770749744	1.24968397837074e-06	0.0436728698225682	0.0223363459765109	0.0509290170340041	0.0388335746660505	0.0220227270058101	0.078254008629458	0.00483929515651763	0.00406483458858297	1.19052695775368	769
C1QB	IGHV5-12	Survival_Years	0.998736502257612	0.987355517627896	0.00047811906862143	0.185957279889131	0.171895130258514	0.280249783559563	0.000202431078755133	0.0127717793853672	0.987365250489156	0.0787325485236668	0.0370627468220521	0.0345025409901797	0.0786949049908963	0.0372035811730035	0.0352761945555264	3.76435327703271e-05	0.00237526025020631	0.0158481719075025	306
C1QB	IGHV7-3	Survival_Years	0.998736502257612	0.991372835346934	0.000689856822222605	0.221572934654075	0.066522104233301	0.000908935188506891	0.000134114521631572	0.0124032937291848	0.991375712118934	0.0430758197648814	0.0224146118316025	0.0550184428809804	0.0430461036167438	0.0225975289339566	0.0571811336821035	2.97161481376347e-05	0.00274824867195645	0.0108127581178744	764
C1QB	IGHV4-1	Survival_Years	0.998736502257612	0.961661819150656	0.000462237573730037	-0.00478577036424183	0.0991741012206575	0.961525610067989	-0.00470903081119614	0.00863821398404496	0.585829326019253	0.0487548857585648	0.0227997448477437	0.0328257657091121	0.0487323494184642	0.0228110912711269	0.0329936141059439	2.25363401005241e-05	0.000468840078135965	0.0480682884239016	734
C1QB	IGHV11-2	Survival_Years	0.765510150073418	0.0895062597404088	0.199325429084979	-0.386605558046173	0.0727721074183296	1.48051418574533e-07	-0.02306598631188	0.0128715907470545	0.0735911195121964	0.0447380876134372	0.0240861454833233	0.0636973154958323	0.0358206491034474	0.0245553473363186	0.145105086934574	0.00891743850998978	0.00525170595610559	1.69800795865626	684
C1QB	IGHV3-1	Survival_Years	0.998736502257612	0.751403703564555	0.0121242285956717	-0.0296042239926707	0.0911463275879929	0.745462682874602	-0.0183285179633941	0.0127697737186486	0.151796865201951	0.0447534906621371	0.0266956228575475	0.0942482351934435	0.0442108891108951	0.0266713904891744	0.0979937738522064	0.000542601551242008	0.00171281683886307	0.316789010319501	545
C1QB	IGHV10-3	Survival_Years	0.998736502257612	0.9927714621737	0.000739223609552856	-0.000610792093825758	0.0674168488071242	0.992775369729684	-0.0285078224949203	0.0198257630877084	0.15116014893015	0.0235549194683025	0.0282608333090595	0.40501861362352	0.0235375071157104	0.0282270719591434	0.40480563530068	1.74123525920854e-05	0.00192194570766866	0.00905975258437804	471
C1QB	IGHV1-53	Survival_Years	0.998736502257612	0.754771212183465	0.00474409197222584	-0.0367432051343851	0.109993498987031	0.73845176188854	-0.00763465711786793	0.00866479802713964	0.378587479908517	0.0591307618517561	0.0241444501081205	0.0145899780949925	0.0588502400791436	0.0241507551833809	0.0150894818802746	0.000280521772612514	0.000898088150491479	0.312354385768255	667
C1QB	IGHV1-55	Survival_Years	0.998736502257612	0.767126251065401	0.00638127615949808	-0.113025134195334	0.101902991164509	0.267829948549778	-0.00321335996753869	0.0104570492442089	0.758732746093668	0.056915017070432	0.0255766065448398	0.0264484584804111	0.056551826628883	0.0256239731729804	0.0277084598694919	0.000363190441548974	0.00122643139567841	0.296135962295773	597
C1QB	IGHV1-75	Survival_Years	0.998736502257612	0.976356744956979	0.00205770659755802	0.187734096388265	0.10044790042581	0.0622636529850591	0.000399094031185416	0.0134644880529937	0.976366684031938	0.0364111955550221	0.0289443542151611	0.209041351665872	0.0363362719977036	0.0290859540330232	0.21220363545133	7.49235573185442e-05	0.00252806136235812	0.0296367637408363	484
C1QB	IGHV1-9	Survival_Years	0.998736502257612	0.906453437717007	0.0105827337225449	0.328058079718141	0.160022489167772	0.0426921871587965	0.00352847444293808	0.0299768439805383	0.906512811291981	0.109380485272802	0.0505423604781612	0.0325777003459968	0.108222940722717	0.0517100834284933	0.0386386688702576	0.00115754455008481	0.00985034202541159	0.117513132752001	132
C1QB	IGHV1-11	Survival_Years	0.998736502257612	0.362000621478501	0.0558766728104798	0.113566421386941	0.114208208413056	0.320494843825916	0.0234256351436168	0.010267827368348	0.0229207788226422	0.0476113808887663	0.0270021167461625	0.0784395454882543	0.0449510153367895	0.0269200936740121	0.0955561786685046	0.00266036555197672	0.00291847695250477	0.91155955495673	546
C1QB	IGHV1-19	Survival_Years	0.998736502257612	0.826677383392498	0.00733112358839134	-0.0244807282865863	0.108461747933994	0.821518462426068	-0.0101011436074904	0.011192096334069	0.367204248556486	0.0337306211056551	0.0274359288974761	0.219475496028419	0.0334833377536164	0.0274422765267002	0.22297682211223	0.000247283352038759	0.00112932868434969	0.218964908503279	536
C1QB	IGHV7-2	Survival_Years	0.998736502257612	0.970473358537899	0.000297401706932206	0.0356035138345496	0.110208988474044	0.7467873954624	0.000416417182328536	0.0111759881175331	0.970292432290855	0.0498514788799038	0.0276789259454749	0.0722882707667283	0.0498366529649918	0.0277091362955569	0.0726847118619318	1.48259149119782e-05	0.000400542268888054	0.0370146076046767	526
C1QB	IGHV1-12	Survival_Years	0.998736502257612	0.956318842262313	0.00516707659326738	0.220879031630352	0.158075561933413	0.163743793557379	0.00090918479609382	0.0165862056006364	0.956335710814124	0.0388652758884795	0.0386228798051859	0.315398450235851	0.0386644560311453	0.0388844695643896	0.321163931898715	0.000200819857334242	0.00366636299440039	0.0547735883328935	238
C1QB	IGHV7-4	Survival_Years	0.998736502257612	0.298628525976989	0.131481096323883	0.221753122446907	0.092112742987488	0.0164650688636203	0.0169575047576534	0.0147161186943374	0.24980350820545	0.0286001541974888	0.0288615187215567	0.322241836925686	0.0248397745685708	0.0290350534428671	0.392722205247285	0.00376037962891793	0.00361791009714303	1.03937895855605	478
C1QB	IGKV4-57	Survival_Years	0.998736502257612	0.365733546792623	0.05088368599825	0.264846046359537	0.0867814073863486	0.00235983001313089	0.00970773816374795	0.0102505839932958	0.34394302211503	0.0505281019116945	0.0235841977863296	0.0324996357826229	0.0479570458399322	0.0237416566843782	0.043767582765906	0.00257105607176224	0.00284253543436119	0.904493938996414	728
C1QB	IGKV8-16	Survival_Years	0.998736502257612	0.411605784173452	0.0428250137621721	0.172935460389482	0.0654157319162471	0.0083747719560236	0.010814966733675	0.0125203815288594	0.387982616415206	0.0436728698225682	0.0223363459765109	0.0509290170340041	0.0418025785713831	0.0224448394515052	0.0629330104854848	0.00187029125118503	0.00227786766089698	0.8210710759415	769
C1QB	IGKV11-125	Survival_Years	0.998736502257612	0.760758775671124	0.0270000633150883	0.279012624140156	0.253219012560756	0.273140132262668	0.00728057478131049	0.0229800731935845	0.752039721519253	0.0752358337562454	0.0582191113640973	0.199206445754533	0.0732044614812634	0.0588305795543274	0.216287965521782	0.00203137227498209	0.00667151222579207	0.304484531577233	121
C1QB	GM42543	Survival_Years	0.998736502257612	0.797519029551889	0.00981992395892679	0.0637245090764672	0.224559082884529	0.776946544687548	0.0100644035607997	0.0167639109995255	0.549114877727054	0.0653110124622084	0.0476710352595574	0.172583317643614	0.064669663286149	0.0477779482677565	0.17779023558963	0.000641349176059406	0.00249980912888601	0.256559258324339	181
C1QB	IGHV1-78	Survival_Years	0.998736502257612	0.923683312111178	0.00671067110353105	0.358790450728488	0.1088743410799	0.00105775970790482	0.00119756709977452	0.0124960574093489	0.923692522419159	0.0640287138017566	0.02930635727884	0.0294015700285698	0.0635990381622509	0.0296782412750436	0.0326364655995419	0.000429675639505707	0.00448536153237588	0.0957950962044546	490
C1QB	GM7298	Survival_Years	0.998736502257612	0.89553642692928	0.00149569962549552	-0.00280074723849655	0.0207995565881798	0.892921720441476	-0.0233228811725953	0.0393877521178446	0.553940083868604	0.0436728698225682	0.0223363459765109	0.0509290170340041	0.0436075483275302	0.0223463724238466	0.0513804439413959	6.53214950379296e-05	0.000497490562685617	0.131301978243171	769
C1QB	CDH1	Survival_Years	0.998736502257612	0.392668269638214	0.05085606396335	0.0904395673268107	0.0697331478039858	0.195374862273359	0.0242402890315575	0.0213274063195428	0.25637323239137	0.0431075683220547	0.0302712593082993	0.155187351914534	0.0409152870701638	0.0303220072753262	0.17796077395979	0.0021922812518909	0.00256470619614672	0.854788456933052	439
C1QB	KNG1	Survival_Years	0.998736502257612	0.480859801055581	0.027667490061572	-0.00618757314546369	0.00818804838576645	0.450078149353425	-0.195281520455575	0.0998209433392903	0.0508019570600615	0.0436728698225682	0.0223363459765109	0.0509290170340041	0.0424645511307919	0.0223025820332187	0.0572936875187993	0.00120831869177623	0.00171412086539734	0.704920356649496	769
C1QB	APOF	Survival_Years	0.998736502257612	0.347896211006748	0.196605836868109	-0.0817697325523705	0.0446615328670434	0.0681450321656092	-0.0531244564792458	0.0485908641519978	0.275171985534372	0.0220948302832539	0.0369686371444186	0.5505304341267	0.017750857684956	0.0371691691767347	0.633317702008876	0.00434397259829797	0.00462775698354389	0.93867776846212	310
C1QB	IGFALS	Survival_Years	0.998736502257612	0.265363017638697	0.0696334839158001	0.013851834626275	0.0116252297526209	0.233824710287507	0.219544497923626	0.0700264871342656	0.00178520647151586	0.0436728698225682	0.0223363459765109	0.0509290170340041	0.0406317757442215	0.0222261546882627	0.0679344117351188	0.00304109407834663	0.00273036584998612	1.11380461280018	769
C1QB	HAMP2	Survival_Years	0.998736502257612	0.901268078429994	0.00195066457368689	0.0227088139538098	0.121375107158283	0.851697178706195	0.00231517033243961	0.013969240015091	0.868465807412061	0.026952236207059	0.0311729857894275	0.387868470728703	0.0268996614347083	0.0312194089097494	0.389500560933137	5.25747723507511e-05	0.000423786378166577	0.124059608943083	359
C1QB	IGKV1-122	Survival_Years	0.998736502257612	0.479531574505293	0.233244292646015	-0.187934144715702	0.237342522578996	0.430640387366727	-0.0426070703099314	0.0271271336891652	0.119980614862101	0.0343302004379208	0.0602145416811755	0.570075074797967	0.026322877120382	0.0599247281590531	0.661583720514178	0.00800732331753875	0.0113248758718582	0.707056166278747	111
C1QB	IGKV13-84	Survival_Years	0.998736502257612	0.34128874916207	0.109060615449331	0.269608553417747	0.103742578678485	0.00964837433617183	0.0128553044911637	0.0125705970261643	0.307001175398167	0.0317795753611674	0.0282737254402638	0.261588153010341	0.0283136753135601	0.0284747592468334	0.320568675699333	0.00346590004760731	0.00364209765703238	0.951621942622858	495
C1QB	LDHA	Survival_Years	0.998736502257612	0.68295852058992	0.0127889701228006	-0.0594572910070385	0.0362223637109005	0.101143879457182	-0.00984278353892429	0.0233411769284628	0.673377076259089	0.0457601542245964	0.022578675029546	0.0430644835397766	0.0451749289794033	0.0226342721275063	0.0463286854948037	0.000585225245193109	0.00143286790271752	0.40842930746316	734
C1QB	MAN1A	Survival_Years	0.998736502257612	0.296617825462739	0.0427321106731812	-0.012638587054785	0.0097543800267758	0.19548645930265	-0.147661593703772	0.0838326539816532	0.0785844950593763	0.0436728698225682	0.0223363459765109	0.0509290170340041	0.0418066359158947	0.0223300031048501	0.0615690260631687	0.00186623390667342	0.00178807055683416	1.04371379504042	769
C1QB	FBLN5	Survival_Years	0.998736502257612	0.791238354190612	0.00287229647289523	-0.0159691089377843	0.0472737010071019	0.735646569942728	-0.0104461699814067	0.0245171921275391	0.670225959209725	0.0580775793828649	0.0266871769771034	0.029977698713224	0.0579107633564492	0.0267106375364747	0.0305969836522892	0.000166816026415695	0.000630201011529343	0.264702885847285	556
C1QB	COLEC11	Survival_Years	0.998736502257612	0.955577612439389	0.000875091687688711	0.000931546584948928	0.0166616370158146	0.955433190775697	0.0431679624455017	0.0664093320866078	0.515933835245896	0.0459528624954958	0.026519328108402	0.0836662401223636	0.0459126495275006	0.026532726725582	0.0840934763267146	4.02129679953107e-05	0.000721904487394851	0.0557040005949097	600
C1QB	MGAM	Survival_Years	0.998736502257612	0.875756325114197	0.0123886128214378	0.00299809718295277	0.0191625726031853	0.875716136191962	0.180463221175501	0.0422469713462819	2.19260317593414e-05	0.0436728698225682	0.0223363459765109	0.0509290170340041	0.0431318235475353	0.0220822338902935	0.0511665800130491	0.000541046275032852	0.00346045838431623	0.156351042244873	769
C1QB	H6PD	Survival_Years	0.998736502257612	0.804893878725865	0.0268122992835574	-0.0226076520540889	0.088897188981179	0.799418119574469	-0.0220801124809218	0.0212541401045824	0.299658297334658	0.01861755662969	0.0337505486858683	0.581593323408474	0.0181183771294062	0.0337497786945054	0.591750542772536	0.000499179500283827	0.00202081798405802	0.247018536167924	344
C1QB	AI182371	Survival_Years	0.998736502257612	0.940547280015555	0.00152215771541038	-0.0147001000726497	0.0132017636125091	0.265857859876798	-0.00465534686742696	0.0622789834718236	0.940433972595225	0.0449585901193047	0.0223358915573812	0.0444936286402373	0.0448901560544806	0.0223696765387732	0.0451415043548258	6.84340648240724e-05	0.000917567861132009	0.0745820202765656	764
C1QB	ALDOA	Survival_Years	0.998736502257612	0.624981992216181	0.0116635386190261	-0.0238530738079404	0.0209932140304404	0.256229555907671	-0.0212224942550841	0.0391943870384813	0.588348678472271	0.0434020701941465	0.0223571911966298	0.0526014169643528	0.0428958484722914	0.0223874201164267	0.0557423112065432	0.000506221721855112	0.00103563791301163	0.488801844249815	759
C1QB	HBB-BS	Survival_Years	0.998736502257612	0.632110635508836	0.00943634838817721	0.0813225358841602	0.0966915791637557	0.400601808171927	0.00514471129496873	0.0088350254438005	0.560543436539212	0.0443371685410564	0.0227842529335551	0.0520530498430997	0.0439187875721577	0.0228061555219251	0.054534975385355	0.000418380968898739	0.000873887785073383	0.47875822965486	737
C1QB	MUP9	Survival_Years	0.998736502257612	0.463037009615252	0.0206008767285969	0.0507892403449861	0.053573433622172	0.343421829367374	0.0177143702384122	0.0152818484994893	0.246756362900637	0.0436728698225682	0.0223363459765109	0.0509290170340041	0.0427731704149694	0.0223446727210904	0.0559727382353371	0.000899699407598787	0.00122599041285361	0.733855173879095	769
C1QB	GM14744	Survival_Years	0.998736502257612	0.442527147437386	0.0550674870292024	0.215022685917918	0.131000863242758	0.101769175185977	0.0140852442473534	0.0162105321832309	0.385604021712085	0.0549988244110311	0.0367053192153333	0.135087356829153	0.0519701773611552	0.0368854314662784	0.159888938604244	0.00302864704987583	0.00394389626402536	0.76793273634044	319
C1QB	SELL	Survival_Years	0.998736502257612	0.961184080286572	0.00361126835687772	-0.00160060392725174	0.0328855612444983	0.961194352538025	-0.0964496817001325	0.026002786682953	0.000224073632772197	0.0427488970786117	0.0230526110882383	0.0640932445657066	0.0425945193393003	0.0228494093274182	0.0627126777204677	0.000154377739311413	0.00317207497123647	0.0486677461003503	739
C1QB	GM20547	Survival_Years	0.950779738927108	0.191471193761105	0.0647014437420631	0.0227931275723002	0.0132960394422611	0.0868938883768245	0.123971478723847	0.0614624188854798	0.0440516878245175	0.0436728698225682	0.0223363459765109	0.0509290170340041	0.0408471720926888	0.0223344076864479	0.067816797745964	0.00282569772987934	0.00216323130161451	1.30623929478572	769
C1QB	C1QTNF3	Survival_Years	0.998736502257612	0.261308632404672	0.0729876983245533	0.150450514845811	0.0594738375548996	0.0116677318567991	0.021256207775059	0.0169550190631208	0.210440126118067	0.0438157042465792	0.024875975935322	0.0786790219671121	0.040617696843152	0.0249947971345539	0.104671821854849	0.00319800740342717	0.00284696655979096	1.1233034657288	633
C1QB	HSPG2	Survival_Years	0.998736502257612	0.559166386625496	0.0212338163218977	0.0590386172514299	0.040390195030984	0.144279521897109	0.01386975682682	0.0217681351384417	0.524234357245756	0.0385635465738009	0.0230181871607172	0.0943210665595164	0.0377446953091319	0.0230639931036993	0.102190041572418	0.000818851264669036	0.00140195015982362	0.584080153585527	706
C1QB	BLVRB	Survival_Years	0.998736502257612	0.383934366323739	0.0328483200037505	0.0606583511252045	0.0560519623513821	0.279805221134379	0.0391957369099972	0.0267353675618085	0.143395729694819	0.0723796155123394	0.0304600430713304	0.0179475372088224	0.0700020667402417	0.0304608457175162	0.022057467470818	0.00237754877209775	0.00273071173551842	0.870669994629212	437
C1QB	CP	Survival_Years	0.998736502257612	0.944904307907506	0.00528524772464489	-0.000802179669171081	0.0116061303632918	0.944915146250151	-0.287743437946959	0.0698105435049875	4.18311537379471e-05	0.0436728698225682	0.0223363459765109	0.0509290170340041	0.0434420478867097	0.0221002061917191	0.049707021166393	0.000230821935858441	0.00334005734804675	0.0691071774541309	769
C1QB	FCGBP	Survival_Years	0.998736502257612	0.765897594456551	0.0166279526617743	-0.0133325591561973	0.0444527958366632	0.764319759586733	-0.0475658979114523	0.0192305419412817	0.0136106689843596	0.0381390999013347	0.0230511739216036	0.0984523690740191	0.0375049247536127	0.022971336107814	0.102972160477784	0.000634175147722077	0.00212992523027829	0.297745262935459	747
C1QB	CFL1	Survival_Years	0.998736502257612	0.958251144502133	0.000784348589084787	0.00484341122456435	0.0915766080408018	0.957887876554649	0.015873271203383	0.0432532244103555	0.714130968207183	0.0980186373596049	0.0493352673326672	0.0486972590895642	0.0979417565796879	0.0494731125864874	0.0495084072204109	7.68807799170195e-05	0.00146863864181705	0.0523483297578905	176
C1QB	TPM1	Survival_Years	0.998736502257612	0.95056589559992	0.00243523296997507	-0.00559924581588564	0.0899118339763282	0.950416687988404	-0.0266745303871347	0.0406601583529813	0.512687851094509	0.0613318128090255	0.0477264830322686	0.200506116628898	0.0611824555563646	0.0478067149252257	0.202363494937827	0.000149357252660878	0.00240913743062629	0.0619961529641962	196
C1QB	APON	Survival_Years	0.998736502257612	0.81890365854116	0.00415936490969504	-0.0171050636720288	0.0197229767728562	0.386081752799343	-0.0101013890315807	0.042554280159942	0.812431450483806	0.0415411742687875	0.0226463496352465	0.0670104893989921	0.0413683893662264	0.0226727084444703	0.0684726883359648	0.000172784902561121	0.00075466653262224	0.22895530024466	754
C1QB	H2-T3	Survival_Years	0.998736502257612	0.752900373088788	0.00864809811637689	0.00699517989369424	0.0216747348863457	0.746987165498853	0.0539925018354122	0.0377543525819751	0.153108671956304	0.0436728698225682	0.0223363459765109	0.0509290170340041	0.0432951825593188	0.0223222355670498	0.0528120801419031	0.000377687263249325	0.00119970299981126	0.314817303373205	769
C1QB	GRN	Survival_Years	0.998736502257612	0.606206847886756	0.0402801386610421	-0.0239112296728167	0.0451757373314329	0.596827220153044	-0.0601635003649116	0.026475043903678	0.023466056870603	0.0357144568754265	0.0274087635734299	0.193139910625564	0.0342758736002806	0.0273072227576941	0.209971971319821	0.00143858327514599	0.00279068083643415	0.515495450559718	541
C1QB	SERPINA7	Survival_Years	0.998736502257612	0.565713941450989	0.0120763120603429	-0.0251106112571232	0.0365992589502317	0.492877397487452	-0.0246980545322359	0.0235188425371105	0.294013524055051	0.0513553511260122	0.0228891419502982	0.0251633521928133	0.050735167879846	0.022895096277819	0.0270107500104465	0.000620183246166206	0.00107975285552363	0.574375185019024	732
C1QB	H2-Q2	Survival_Years	0.998736502257612	0.61184178608057	0.013358795960245	0.0177983611232682	0.0321878448588358	0.580479302890566	0.0356861401040737	0.0279378974584211	0.201924048882467	0.0475458125536187	0.0233397845028312	0.0420293350993743	0.0469106577449509	0.0233341390918529	0.0447892809805779	0.000635154808667847	0.00125166929252902	0.5074461860325	698
C1QB	CFHR2	Survival_Years	0.998736502257612	0.565510228985264	0.0180996081192938	-0.054565194933164	0.0597929326649906	0.361918784875482	-0.0159491874820374	0.0215590861717037	0.45978340838725	0.0480822854421506	0.0284926935344054	0.0921390946458827	0.0472120149181677	0.0285301547259946	0.098605792358248	0.000870270523982952	0.00151436643867064	0.574676314635515	509
C1QB	DBI	Survival_Years	0.998736502257612	0.972919056736289	0.00184396990371258	0.0594514837194743	0.139108465565237	0.67015013464142	0.00162617264323528	0.047751287006672	0.972911261387623	0.0524294763324001	0.061958538144555	0.399734936140199	0.0523327979559758	0.062377822885033	0.403788385121218	9.66783764243567e-05	0.00284788346079616	0.0339474482559511	108
C1QB	CFHR1	Survival_Years	0.908169955927033	0.150020511267616	0.0828251394127636	-0.0909433719015817	0.0489941007877029	0.063842947801422	-0.0402355790542561	0.0176479465317528	0.022913497480926	0.0441793307629836	0.0229611423661443	0.0547477028810264	0.0405201715333768	0.0229488895479228	0.0778870846289794	0.00365915922960671	0.00254203778347418	1.43945902511558	726
C1QB	PRDX6	Survival_Years	0.998736502257612	0.95717199447844	0.00692682762246204	-0.0322445523302214	0.0389520751924149	0.408192235108318	-0.00167404898819999	0.0311068361808805	0.957103970048214	0.007792739064031	0.0266018148139553	0.769693724362038	0.00773876010382766	0.0266481991665935	0.771631612239864	5.39789602033689e-05	0.00100514337914696	0.0537027466162882	508
C1QB	TIMP2	Survival_Years	0.998736502257612	0.921820707843106	0.00563647648036398	-0.00305296751404205	0.0309015226007576	0.921381162552503	0.0675470718225682	0.079191607837121	0.394526310503368	-0.036586512276132	0.0381257647152505	0.338196827084367	-0.036380293260189	0.0381479230872307	0.341205439297777	-0.000206219015942966	0.00210126259380974	-0.098140525867867	263
C1QB	KNG2	Survival_Years	0.957412371999987	0.206838679384613	0.0677512515185806	-0.0143132407082474	0.00974383788188139	0.142268195432202	-0.206724084936412	0.0837557296725216	0.0138043944137168	0.0436728698225682	0.0223363459765109	0.0509290170340041	0.0407139782346811	0.022292558985181	0.0681989420550379	0.00295889158788704	0.00234403659898471	1.26230605322828	769
C1QB	IGF1	Survival_Years	0.998736502257612	0.981159319837408	0.000409258742745741	0.0313268705167045	0.0342838477963781	0.361153186926231	0.000582933647997121	0.0246761358731982	0.981159561918884	0.0446208840600903	0.0227161386999137	0.0498806986545677	0.0446026225731796	0.02274501772611	0.050265405879508	1.8261486910636e-05	0.000773284411120427	0.0236154856454129	747
C1QB	LRG1	Survival_Years	0.998736502257612	0.87203766830631	0.0188466885475252	-0.00351301886324842	0.0218035068938631	0.872041261856159	-0.234296770829593	0.0365868627935873	2.6856341809502e-10	0.0436728698225682	0.0223363459765109	0.0509290170340041	0.0428497808470456	0.0217593324564745	0.0492944261617864	0.000823088975522553	0.00511010792264405	0.161070761710385	769
C1QB	CST6	Survival_Years	0.998736502257612	0.788385116240543	0.00708517363071688	-0.0570823211228951	0.0527720712388625	0.279901447298592	-0.0063300954740433	0.0228462273899881	0.781834465562381	0.0509989679041026	0.0273624270601163	0.0629130260619453	0.0506376313615147	0.0274179706736007	0.0653383644144563	0.000361336542587924	0.00134622012828262	0.268408215712006	536
C1QB	TRY5	Survival_Years	0.998736502257612	0.766780712036283	0.00462748472886772	-0.0157817545736948	0.0275151777347031	0.566446930490418	-0.0109408043807572	0.0315741647638086	0.729063236142775	0.0373129463828968	0.0229216708054711	0.104009493184206	0.0371402812933208	0.0229415654719604	0.105920104726335	0.000172665089575915	0.000582170600266749	0.296588473373269	722
C1QB	GP5	Survival_Years	0.998736502257612	0.62187722920792	0.0284254335275573	-0.046635487505944	0.0526515539782177	0.376492526189699	-0.0239399142594775	0.0403197881363887	0.553143109621678	0.0392764307801633	0.0361112968013213	0.277653030301627	0.0381599812078221	0.0362005430504675	0.292705118474318	0.00111644957234124	0.00226372392706674	0.493191576495769	315
CALR	Glutamine (+)	Survival_Years	0.996305040407867	0.803665690399834	0.00804261575610835	-0.0184486887618691	0.0179883234043747	0.306091144124417	0.0391971037859304	0.152965367037072	0.797974204862007	-0.0899129325635246	0.0430749748671655	0.0378850666940834	-0.0891897973954113	0.0432491768805913	0.0402402859828136	-0.000723135168113311	0.00290876178616766	-0.24860584031051	767
CALR	Acetoin (+)	Survival_Years	0.996305040407867	0.605081744954979	0.0210757905040191	-0.0171755708623983	0.0300107176279065	0.56763153126571	0.110330314228999	0.0914279001010543	0.228693590478155	-0.0899129325635246	0.0430749748671655	0.0378850666940834	-0.0880179464332137	0.043063727036452	0.0420329343153542	-0.00189498613031084	0.00366459473080751	-0.517106602369991	767
CALR	3-Indoleacetonitrile	Survival_Years	0.996305040407867	0.394115909092733	0.0760466544758796	-0.0784666316303493	0.028227780631082	0.00586013066129138	0.0871399418262627	0.0973320798249864	0.371513542392999	-0.0899129325635246	0.0430749748671655	0.0378850666940834	-0.0830753548479532	0.0437639149610618	0.0588368877632106	-0.00683757771557142	0.00802365990058218	-0.852176911819916	766
CALR	Indole-3-carboxylic acid	Survival_Years	0.996305040407867	0.917495536804028	0.00280533409208612	-0.0786809721278202	0.090512215243355	0.385555804792166	0.0031997691527215	0.0306689860080233	0.916992696495646	-0.0897436594917372	0.0430053098374241	0.0379570971637016	-0.0894918985442165	0.0431613415135146	0.0391996454144875	-0.000251760947520739	0.00243038360120435	-0.103588975582283	759
CALR	2-Aminooctanoic acid (+)	Survival_Years	0.996305040407867	0.768272260386347	0.0190124953942275	0.112697335207325	0.0539846473295461	0.0378648049573662	-0.0151686746904943	0.050967488220293	0.766249444659791	-0.0899129325635246	0.0430749748671655	0.0378850666940834	-0.0882034633472791	0.0435355697505661	0.0438476233188065	-0.0017094692162455	0.00580197773042769	-0.294635604559532	767
CALR	L-beta-Homolysine	Survival_Years	0.996305040407867	0.489392273532541	0.0304733279679457	0.0290951893225075	0.0337910948260416	0.390059263948007	-0.0941717976878223	0.0812178323179061	0.247382606053549	-0.0899129325635246	0.0430749748671655	0.0378850666940834	-0.0871729862809565	0.0431096649320657	0.044250626588668	-0.00273994628256807	0.00396360832305805	-0.691275741507705	738
CALR	3-Hydroxymethylglutarate (+)	Survival_Years	0.996305040407867	0.642096975124349	0.0165126942827997	-0.0201758898305021	0.0390022028284029	0.605428312225294	0.0772106541589305	0.0729426517247143	0.290904407550186	-0.0943391566132391	0.043808177541642	0.0322917655537759	-0.0927813629611875	0.0438217687915203	0.0352857224860866	-0.00155779365205158	0.00335175980182972	-0.464768880873022	732
CALR	Methylguanidine	Survival_Years	0.996305040407867	0.4387413978409	0.0732541267147341	0.0433787489044448	0.0541806546554483	0.424117444992382	-0.151836867628676	0.0498573603478968	0.00257732257883399	-0.0899129325635246	0.0430749748671655	0.0378850666940834	-0.0833264392082228	0.0424234687565691	0.0506421998379331	-0.00658649335530177	0.00850616120514284	-0.774320306946401	767
CALR	1-Phenyl-1-pentanone	Survival_Years	0.996305040407867	0.652552733820532	0.0130156724228949	0.0208670126148095	0.0374474893691446	0.577874242028146	-0.0560826457735554	0.0734010856362007	0.445568217145587	-0.0899129325635246	0.0430749748671655	0.0378850666940834	-0.0887426552866959	0.0431386610265876	0.0407306126820647	-0.00117027727682867	0.00259935272488925	-0.450218727771366	767
CALR	9-Methylguanine	Survival_Years	0.996305040407867	0.36660701025975	0.0847533254400614	0.0210211575139892	0.0221848794850702	0.344291316221758	-0.362511913521196	0.1218653984009	0.00322593229419653	-0.0899129325635246	0.0430749748671655	0.0378850666940834	-0.0822925125286979	0.0424811369948948	0.0538760538825591	-0.0076204200348267	0.00844043183900316	-0.902847174194667	767
CALR	Pyridoxal (-)	Survival_Years	0.996305040407867	0.118313890113907	0.224039279154386	-0.101018176375358	0.0229208016447422	1.56424340672799e-05	0.199409941071782	0.119386010702843	0.0961378735674471	-0.0899129325635246	0.0430749748671655	0.0378850666940834	-0.0697689039653357	0.0445813654929317	0.118878511946351	-0.020144028598189	0.0128972128651053	-1.56189006174277	767
CALR	Dihydroxyacetone phosphate	Survival_Years	0.996305040407867	0.717445464027322	0.0123922167074884	-0.0228088951113614	0.0220914050935248	0.30286624189908	0.0482740611214307	0.124937731265839	0.699548303434234	-0.088852383936507	0.0431265473585154	0.0404287797315979	-0.0877513059397889	0.0432955010054475	0.0437705093218555	-0.00110107799671816	0.00304270282112071	-0.361874971513847	766
CALR	Pro-gly	Survival_Years	0.996305040407867	0.263910986399707	0.0813147145292483	0.0695497438143108	0.0354405929098737	0.0508394250647037	-0.105122521564	0.077358935937127	0.175430145526658	-0.0899129325635246	0.0430749748671655	0.0378850666940834	-0.082601688119634	0.043336330281139	0.0578125549108349	-0.00731124444389056	0.00654428714651492	-1.11719493356646	765
CALR	Guanidinosuccinic acid (+)	Survival_Years	0.996305040407867	0.741557524721717	0.00719006789990654	-0.0219918963784544	0.0553764681730456	0.691612745987027	0.0293962866633375	0.0496599625984592	0.554428953216482	-0.0899129325635246	0.0430749748671655	0.0378850666940834	-0.0892664524733132	0.0431457843333633	0.0395998101639493	-0.000646480090211459	0.00196026922256328	-0.329791481073254	767
CALR	Dimethylysine	Survival_Years	0.996305040407867	0.381538439841924	0.0722511395551107	0.0704083831798812	0.0277579200230963	0.0118155204711	-0.0922661698090627	0.0989660098676854	0.352098503089692	-0.0899129325635246	0.0430749748671655	0.0378850666940834	-0.0834166207250681	0.0436462390416165	0.0571460242292306	-0.00649631183845647	0.00742380334925766	-0.87506518328049	767
CALR	Alanine (+)	Survival_Years	0.996305040407867	0.716016353088276	0.0176491346847349	0.0085705976397022	0.0228997258314992	0.708528536853201	-0.18515458587883	0.119590727253294	0.122856391893552	-0.0899129325635246	0.0430749748671655	0.0378850666940834	-0.0883260471068115	0.0429654093893256	0.0408666974270549	-0.00158688545671314	0.00436211646762619	-0.363787961300515	767
CALR	Serotonin	Survival_Years	0.996305040407867	0.834888933333656	0.0128402123020495	0.296502983828545	0.144717665215109	0.0416131677138513	-0.00417905189300719	0.0199455921807076	0.834226587216855	-0.0965016252615371	0.0436845480458593	0.0281572463632746	-0.0952625239056861	0.0441732982652824	0.0320813426202469	-0.00123910135585096	0.00594477094944352	-0.208435508514748	731
CALR	Arginine (+)	Survival_Years	0.996305040407867	0.611245900124784	0.0184131048118994	-0.0121047709037366	0.020728193859377	0.559771447190208	0.136770556370163	0.132476202277121	0.302895308008198	-0.0899129325635246	0.0430749748671655	0.0378850666940834	-0.0882573563122871	0.0430990508664779	0.0416479591254082	-0.00165557625123742	0.0032571116697846	-0.508295821293382	767
CALR	Sarcosine	Survival_Years	0.996305040407867	0.880594461450484	0.00297253088758264	-0.00451443143305744	0.0291814063456003	0.87718284639803	0.0592032403640256	0.0942293475179893	0.530400035960704	-0.0899129325635246	0.0430749748671655	0.0378850666940834	-0.0896456635942863	0.0431301610987849	0.0387051707115425	-0.000267268969238212	0.00177923491650689	-0.150215672342431	767
CALR	N-ethylacetamide	Survival_Years	0.996305040407867	0.240633462163468	0.0909070139582517	-0.0270763743051772	0.0182963333863007	0.140190029636588	0.291349422737166	0.151296604116345	0.0553059599127454	-0.0867775288191912	0.0435675851031421	0.0475041621501429	-0.0788888427955624	0.0435219888228216	0.0711193673591456	-0.0078886860236288	0.00672290173565468	-1.1734049274871	762
CALR	Mannosamine (+)	Survival_Years	0.996305040407867	0.954262392142998	0.00151790876899974	-0.0405990032550515	0.0469625919921785	0.388160740869256	0.00335847858802268	0.0584269511204532	0.954208553713663	-0.0898281147799181	0.0428610826258083	0.037126649977263	-0.089691763896791	0.0430139879006071	0.038092940851857	-0.000136350883127153	0.00237731380959355	-0.0573550208545944	761
CALR	Glucosamine	Survival_Years	0.996305040407867	0.512817288762397	0.0329074434657248	-0.0245624556455316	0.0336625882188135	0.466288398864804	0.120460461603316	0.0813882179743855	0.140138639947172	-0.0899129325635246	0.0430749748671655	0.0378850666940834	-0.0869541278183529	0.0430175881443415	0.0443297175194845	-0.00295880474517171	0.00452100567593538	-0.654457206484162	766
CALR	4-Pyridoxic acid (+)	Survival_Years	0.996305040407867	0.801635836863337	0.00470378404033774	-0.0220967550779174	0.0407557722247739	0.588188832457013	0.0191399604023729	0.067512103332183	0.777029831621986	-0.0899129325635246	0.0430749748671655	0.0378850666940834	-0.0894900015463123	0.0431814916188552	0.0392728009306765	-0.00042293101721227	0.00168343759561201	-0.251230588121987	767
CALR	Tyrosine (+)	Survival_Years	0.996305040407867	0.755662729193247	0.00777547967100808	-0.025057709081187	0.0338111762513975	0.459335244041196	0.0279002432761618	0.0813724777732887	0.731989687394216	-0.0899129325635246	0.0430749748671655	0.0378850666940834	-0.0892138163842162	0.0432005876083618	0.0399650939259227	-0.000699116179308406	0.00224665163117082	-0.311181390834531	767
CALR	N6-acetyllysine	Survival_Years	0.996305040407867	0.736963150538222	0.0118014265020591	0.00725877151428642	0.0205702400857272	0.724482573476476	-0.146181879832505	0.133457147333157	0.274440259585462	-0.0899129325635246	0.0430749748671655	0.0378850666940834	-0.0888518316982915	0.0430683904186036	0.0401626642210337	-0.00106110086523303	0.00315918890192258	-0.3358776249775	767
CALR	Kynurenate (+)	Survival_Years	0.996305040407867	0.729747160646595	0.00978929791605691	-0.0531907066615381	0.0607527125342095	0.382151220920921	0.0178953747579857	0.0475983265455357	0.707271196057627	-0.0972355359406328	0.0449978576978036	0.0316811624521952	-0.0962836683112825	0.045148612946771	0.0339649961226517	-0.000951867629350313	0.00275534776388588	-0.345461883914025	755
CALR	N-acetylglutamine (+)	Survival_Years	0.996305040407867	0.847814339943476	0.00850383595813175	0.0136772683863383	0.0686144258067358	0.842203078069621	-0.0368785175230704	0.0519677965990706	0.478756989859735	-0.0593141006407804	0.0503645659875724	0.240317684041302	-0.058809703258927	0.0504321950908264	0.244963899859793	-0.000504397381853313	0.002628330313306	-0.191907911764281	554
CALR	Homo-arginine	Survival_Years	0.996305040407867	0.313310398138051	0.0673875921870556	0.0594905044544143	0.0325821941547847	0.069083679760037	-0.101848456110771	0.084211045343799	0.227658474331938	-0.0899129325635246	0.0430749748671655	0.0378850666940834	-0.0838539165315915	0.0433251356356593	0.0540850181281158	-0.00605901603193303	0.00600913936298306	-1.00830013516698	767
CALR	Pyridoxal	Survival_Years	0.996305040407867	0.488084561471891	0.0324221330591361	-0.0257170665821167	0.0313225323481352	0.412418154657179	0.113355426988663	0.0875597904459395	0.196674989972926	-0.0899129325635246	0.0430749748671655	0.0378850666940834	-0.0869977635002128	0.0430748092245844	0.0445042946798587	-0.00291516906331172	0.00420441778780998	-0.693358560075494	766
CALR	Trimethyllysine	Survival_Years	0.996305040407867	0.489834414426124	0.0874773469968158	0.105210034597308	0.0257666246679474	6.01099226842416e-05	-0.0747585040862823	0.106696401825939	0.484176572289801	-0.0899129325635246	0.0430749748671655	0.0378850666940834	-0.0820475877621639	0.044556858428421	0.0667698894768076	-0.00786534480136074	0.0113896050978313	-0.690572213329715	767
CALR	Gly-asp	Survival_Years	0.996305040407867	0.302572026856986	0.0906767058839308	0.109682263039581	0.0413117833633377	0.00844883490600404	-0.0743329715788433	0.0664448957953331	0.264356951173752	-0.0899129325635246	0.0430749748671655	0.0378850666940834	-0.0817599240223002	0.0436654403722178	0.0623400324066077	-0.00815300854122442	0.00790837517541085	-1.03093345477263	766
CALR	N-acetylmethionine (+)	Survival_Years	0.996305040407867	0.628097589515455	0.0157904017356591	0.0281874147459961	0.0455345290951973	0.536488628112462	-0.0483037148086791	0.0620865953916439	0.437345020692938	-0.0862268652740974	0.0434861462859771	0.0485378905525431	-0.0848653084310129	0.0435575744457016	0.0525587450303117	-0.00136155684308455	0.00281077477041108	-0.484406241801231	744
CALR	Homocitrulline (+)	Survival_Years	0.996305040407867	0.475667224711531	0.0557616107175875	0.0966814562111744	0.0395276166298918	0.0151497569534307	-0.0518578240395232	0.0695423024999319	0.456562373021697	-0.0899129325635246	0.0430749748671655	0.0378850666940834	-0.0848992426194407	0.0436349932644584	0.0528382053605792	-0.00501368994408395	0.00702897864189687	-0.7132885443981	767
CALR	5-Valerolactone	Survival_Years	0.996305040407867	0.958908357313782	0.00147151741962723	-0.0315420128572108	0.0350046874157966	0.368445535149809	0.00410506363477411	0.0795432264441473	0.958884004160848	-0.0879921421389048	0.0431357583320115	0.0424519915984901	-0.0878626601689571	0.0432980444117543	0.0435363768853315	-0.000129481969947713	0.00251306509982909	-0.0515235239853196	751
CALR	Adrenochrome	Survival_Years	0.996305040407867	0.991221330629255	0.00122667487684401	0.33415696589118	0.0917360726696464	0.000329130220090203	-0.000330066246516504	0.0299986519814332	0.991230244578644	-0.0899129325635246	0.0430749748671655	0.0378850666940834	-0.0898026386280455	0.0443115287221154	0.0437845657746367	-0.000110293935479046	0.0100243042567379	-0.0110026524189856	767
CALR	Spermine	Survival_Years	0.996305040407867	0.757315289935377	0.0269792107457348	-0.0174636876937487	0.0550508604261823	0.751413330644893	0.088070041157138	0.0644603372666766	0.173453146912445	-0.0570078831600737	0.0494092518443987	0.250013204410578	-0.0554698554661298	0.0493115364256364	0.262041634960592	-0.00153802769394385	0.00497730383479805	-0.309008199015494	560
CALR	Asymmetric dimethylarginine (+)	Survival_Years	0.996305040407867	0.199763759031819	0.101638792921253	0.0379595008038521	0.019014712015358	0.0470010604231997	-0.240747157898327	0.143908285906869	0.0956192686943021	-0.0899129325635246	0.0430749748671655	0.0378850666940834	-0.080774290629758	0.0432646098756525	0.0630983108494195	-0.00913864193376664	0.00712717545622979	-1.28222491362671	767
CALR	Gly-glu (+)	Survival_Years	0.996305040407867	0.837060623457335	0.00743753420768072	0.036409637051408	0.0313043465720154	0.245921712532338	-0.0183668546519676	0.0879019795473647	0.834663235013738	-0.0899129325635246	0.0430749748671655	0.0378850666940834	-0.0892442020518705	0.0432774522714286	0.0402489492382694	-0.000668730511654104	0.00325171472750758	-0.205654729179359	767
CALR	Indolelactic acid (+)	Survival_Years	0.996305040407867	0.428238650194006	0.0520893545807545	0.055269578696184	0.0642027545286491	0.390156870334745	-0.0864461806340597	0.0427013084178416	0.0440145076691511	-0.0917240004602395	0.0431824007484882	0.0346632905545599	-0.0869461564767008	0.0429767653251236	0.0441537017147631	-0.00477784398353871	0.00603103752859024	-0.792209294153659	762
CALR	N6-carboxymethyllysine (+)	Survival_Years	0.996305040407867	0.988397896069027	0.000704405832583879	0.0675385195882774	0.0426754946177797	0.114795926361974	-0.000937764027233146	0.0644856734528411	0.988409241288195	-0.0899129325635246	0.0430749748671655	0.0378850666940834	-0.0898495973694021	0.0433819487929636	0.0393939565637051	-6.33351941224677e-05	0.00435545078095767	-0.0145415933522596	767
CALR	Acetoacetic acid (+)	Survival_Years	0.996305040407867	0.417696647617815	0.0400991237843639	-0.0166306041240988	0.0146050658313134	0.255941237416152	0.216794879234449	0.187915234252174	0.249753776080877	-0.0899129325635246	0.0430749748671655	0.0378850666940834	-0.0863075027508447	0.0431593195657296	0.046632291566816	-0.00360542981267993	0.00444882028786316	-0.810423793138131	767
CALR	2-Piperidinone	Survival_Years	0.996305040407867	0.853011670654742	0.00613443239703958	-0.0421447248507476	0.039559255151454	0.287758980457687	0.013087398443906	0.0695604708419991	0.85091935990368	-0.0899129325635246	0.0430749748671655	0.0378850666940834	-0.089361367757094	0.0432591253057565	0.0399063119019111	-0.00055156480643052	0.0029769717914662	-0.18527713564893	767
CALR	Phosphocreatine (+)	Survival_Years	0.996305040407867	0.787410655582964	0.0259703910249621	0.331025639346487	0.106792479042097	0.00217442061377036	-0.00714558220473128	0.0263965913764946	0.786860694782642	-0.0910795265096516	0.0430362835997167	0.0353720098450085	-0.0887141555918275	0.043998155172561	0.0449147231380479	-0.00236537091782405	0.00877120617451435	-0.269674531730526	718
CALR	Kynurenine (+)	Survival_Years	0.996305040407867	0.405661992004203	0.0630299513754734	0.0556246880371992	0.0625290848431425	0.374559986180185	-0.101882958223787	0.0435268704699369	0.0200510293568441	-0.0899129325635246	0.0430749748671655	0.0378850666940834	-0.0842457247960194	0.0427567302908848	0.0499243306778679	-0.00566720776750518	0.00681521936958969	-0.831551775544149	767
CALR	Tryptophan (+)	Survival_Years	0.996305040407867	0.245636037631933	0.0966595430366078	-0.0681444723633865	0.0285788546411169	0.017863961964856	0.127537020586591	0.0959481945956322	0.185009225492628	-0.0899129325635246	0.0430749748671655	0.0378850666940834	-0.0812219895888529	0.0435021536706922	0.0630847442506315	-0.00869094297467162	0.00748564605899047	-1.16101441427805	767
CALR	N-acetylgalactosamine	Survival_Years	0.996305040407867	0.115233707825553	0.156082051743425	0.0788270971371242	0.0304165937953819	0.0101246956516042	-0.178032624598246	0.0897577968892369	0.0484304519069759	-0.0899129325635246	0.0430749748671655	0.0378850666940834	-0.0758791375707414	0.0434009651148985	0.0816597304074419	-0.0140337949927831	0.00890978875250302	-1.57509851048271	762
CALR	Cystathionine (+)	Survival_Years	0.996305040407867	0.383668010844539	0.0470457645280711	0.0546602809223982	0.0403400939200671	0.176664833000879	-0.0773875029917487	0.0680395629738343	0.25648650990591	-0.0899129325635246	0.0430749748671655	0.0378850666940834	-0.0856829099101127	0.0432096357920971	0.0484888648179418	-0.00423002265341191	0.00485563323512572	-0.871157776664816	766
CALR	Gly-phe	Survival_Years	0.996305040407867	0.400235293236944	0.0451281997947528	-0.0863252647797051	0.066273649457393	0.19420881473778	0.0527276576360389	0.0478572857550386	0.271879807266304	-0.100862188772129	0.0451018593735031	0.0264243796673233	-0.096310459765484	0.0452669153322627	0.0345877170455012	-0.0045517290066447	0.00541098804089881	-0.841201084208759	649
CALR	Propionylcarnitine	Survival_Years	0.996305040407867	0.626797641320612	0.021714845225696	0.043280816603267	0.031730783312241	0.173813968833404	-0.0451111038939593	0.0866804732567861	0.603233999694273	-0.0899129325635246	0.0430749748671655	0.0378850666940834	-0.0879604871491192	0.0433017777326142	0.0433004158867742	-0.00195244541440537	0.00401540179138716	-0.486239115247016	767
CALR	Acetylcarnitine	Survival_Years	0.996305040407867	0.695319315188447	0.0118432984647479	-0.0253106996664561	0.0285427325649615	0.376071458609161	0.0420717605685876	0.0963779343192306	0.662837431824814	-0.0899129325635246	0.0430749748671655	0.0378850666940834	-0.088848066867334	0.0432149218147117	0.0408462552440161	-0.00106486569619057	0.00271894499767492	-0.391646648645405	767
CALR	Serine (+)	Survival_Years	0.996305040407867	0.930698576819366	0.00233887276449456	-0.00203187745817853	0.0232485622006154	0.930426272066099	0.103497830689643	0.11818633207488	0.382041412013722	-0.0899129325635246	0.0430749748671655	0.0378850666940834	-0.0897026376543759	0.0430960681896645	0.0384305919571971	-0.000210294909148664	0.00241812924590641	-0.0869659508500905	767
CALR	Pro-leu	Survival_Years	0.996305040407867	0.727388149318579	0.014573864192347	0.039181482642416	0.02973708752221	0.188864535588701	-0.0334438306042536	0.0925183279610441	0.718049727894466	-0.0899129325635246	0.0430749748671655	0.0378850666940834	-0.0886025536952081	0.0433032826826947	0.0418149213982988	-0.00131037886831646	0.00375895429418736	-0.348601968995143	767
CALR	Dethiobiotin	Survival_Years	0.996305040407867	0.591134302864873	0.0400213696041033	0.0835395986272928	0.151736713321	0.582504209222953	-0.0473863321010153	0.0193170899416451	0.0149563435621535	-0.0989130357930717	0.0436743117061974	0.0245134196224969	-0.0949544006289332	0.0432081177602466	0.029039865815469	-0.00395863516413842	0.00736911153067739	-0.537193004564898	673
CALR	Butyrylcarnitine	Survival_Years	0.996305040407867	0.552432080621065	0.0247689410279703	0.0719154233141564	0.102921318623759	0.485384386911263	-0.0303943101851523	0.0269270865131217	0.260119997693187	-0.0882484108157336	0.0431368281242748	0.0418593812134392	-0.0860625911324265	0.043155887087768	0.0472541378035519	-0.002185819683307	0.00367908995614226	-0.594119662569753	755
CALR	Isobutyrylcarnitine	Survival_Years	0.996305040407867	0.449193499456037	0.0366498689608073	-0.0357311848740389	0.0277291820477209	0.198775736793815	0.0941815308876891	0.100730386901711	0.350731252764778	-0.0918207291673192	0.0434402517495797	0.0355624006562752	-0.0884555114754513	0.043600358949503	0.0435803391338072	-0.00336521769186802	0.00444687416405937	-0.756760269734291	751
CALR	Diethanolamine	Survival_Years	0.996305040407867	0.935241868476445	0.000450123597566842	0.00818269786203715	0.053269364270402	0.87804332167672	-0.00494603776842895	0.0516602320314148	0.92380399569192	-0.0899129325635246	0.0430749748671655	0.0378850666940834	-0.0898724606308513	0.0431640560015948	0.0383701077047549	-4.04719326732785e-05	0.000498106318038457	-0.0812515947050362	767
CALR	Hist-ser (+)	Survival_Years	0.996305040407867	0.283986894798558	0.0745411595844306	-0.177436341755827	0.0949329686697842	0.0628013726931213	0.0377725002026071	0.0288878254797396	0.192249026753911	-0.0899129325635246	0.0430749748671655	0.0378850666940834	-0.0832107183086027	0.0433173084312552	0.0558975413737528	-0.00670221425492183	0.00625553147652483	-1.07140604760335	767
CALR	N-Methylaniline	Survival_Years	0.996305040407867	0.614693591247688	0.018872680236497	-0.0386675212966177	0.0358015586739785	0.281181384240763	0.0438840301043943	0.0771301898885905	0.56990629063916	-0.0899123308072348	0.0431627540782743	0.0382792817729873	-0.0882154441385917	0.0433252243535564	0.0428182637334254	-0.00169688666864308	0.00337095176011231	-0.503385034672387	765
CALR	Hypotaurine (+)	Survival_Years	0.996305040407867	0.442011635846398	0.0382843494087701	0.0749494984931303	0.0563494066453752	0.184722107486185	-0.0459277005962177	0.048749186874411	0.347058019469799	-0.0899129325635246	0.0430749748671655	0.0378850666940834	-0.0864706744368954	0.0432394656090942	0.0466249943418282	-0.00344225812662916	0.00447743888112261	-0.76880069567049	767
CALR	N-acetyltryptophan (+)	Survival_Years	0.996305040407867	0.817521486781245	0.0180951362408504	-0.128649852000098	0.050409624156301	0.0113134531413904	0.012646627565107	0.0545859611341382	0.816977789468933	-0.0899129325635246	0.0430749748671655	0.0378850666940834	-0.0882859457989733	0.0437256655273546	0.0445673414556897	-0.00162698676455137	0.00705135362046874	-0.230733962884592	767
CALR	Valerylcarnitine	Survival_Years	0.996305040407867	0.652533106377442	0.0189619737293402	0.0947105228149769	0.0730393212386729	0.195957307191332	-0.0181847473224734	0.0378756107859268	0.631575671189659	-0.090828462835848	0.0431444961382337	0.0362951032282006	-0.0891061759096783	0.0433613259158584	0.0409512644917274	-0.00172228692616971	0.00382521357920093	-0.450245951110914	758
CALR	Cytidine (+)	Survival_Years	0.996305040407867	0.50546790989248	0.134109154804282	0.196388550781651	0.0299744959394881	3.30109843228724e-10	-0.0613994417906531	0.0917261861980918	0.503885029859618	-0.0899129325635246	0.0430749748671655	0.0378850666940834	-0.0778547851714559	0.0467346658644746	0.0970134710616878	-0.0120581473920687	0.0181077428490518	-0.66591112390908	767
CALR	Gamma-glutamylcysteine	Survival_Years	0.996305040407867	0.598062973897342	0.0215242892551722	-0.0445887147381085	0.0747162375509843	0.55125032494316	0.0436160303325971	0.0387710309266124	0.261792194712465	-0.090352936231868	0.043766571266539	0.0401085931532303	-0.0884081534973591	0.0437752554758768	0.0446010854445837	-0.00194478273450886	0.00368897315139705	-0.527188096712591	722
CALR	N-methylalanine	Survival_Years	0.996305040407867	0.795984590552665	0.00715092549780506	0.00844691134558994	0.0311718383358681	0.786634473605434	-0.0761178442326874	0.0881494689372097	0.388702318707971	-0.0899129325635246	0.0430749748671655	0.0378850666940834	-0.0892699718814737	0.0431036925687169	0.0394012195284092	-0.000642960682050935	0.00248682084464031	-0.258547246552427	767
CALR	2'-O-Methylcytidine	Survival_Years	0.996305040407867	0.564909890807311	0.0252827272335717	0.0314989500446192	0.048021348277996	0.512553579529851	-0.0749389736778882	0.0624486392596059	0.231438040802324	-0.0933640966208914	0.0444237533759746	0.0367252074424773	-0.0910035976326165	0.0444227643618391	0.0417012271213778	-0.00236049898827483	0.00410119258812605	-0.575564043275863	679
CALR	5-Methylcytidine (+)	Survival_Years	0.996305040407867	0.372129526442476	0.0489432318266416	0.0357099516733647	0.0244465902036455	0.145369831791553	-0.126936454976961	0.112592545628386	0.26068225645095	-0.0926153525960677	0.0431073228555258	0.0326559710149179	-0.0880824579232522	0.0432707032495799	0.042869679951283	-0.0045328946728155	0.0050789217381317	-0.892491537875703	765
CALR	Glu-glu (+)	Survival_Years	0.996305040407867	0.342187309742612	0.0857231931956915	0.0972445271248066	0.0350241228724367	0.00591747033263713	-0.0792602310569313	0.0784099114072696	0.31308810083129	-0.0899129325635246	0.0430749748671655	0.0378850666940834	-0.0822053088745904	0.0437427551442198	0.0613919522601312	-0.0077076236889342	0.0081145497398755	-0.949852294460451	767
CALR	Diisobutyl phthalate	Survival_Years	0.996305040407867	0.906560573364979	0.00362418003487467	-0.0374145318118471	0.0373444136793888	0.31738717159058	0.00870946766653317	0.0736892208279254	0.906012465363949	-0.0899129325635246	0.0430749748671655	0.0378850666940834	-0.0895870719084508	0.0432495298461481	0.039368396595511	-0.000325860655073759	0.00277616633894248	-0.117377928873631	766
CALR	1-Methyladenosine (+)	Survival_Years	0.996305040407867	0.648121311196432	0.0350458836845911	0.00948180139640655	0.0204267126575962	0.642924745916898	-0.332329063289174	0.133040024690332	0.0131475449556652	-0.0899129325635246	0.0430749748671655	0.0378850666940834	-0.0867618543871628	0.0426420881858145	0.0429627126454108	-0.00315107817636177	0.00690460148615787	-0.456373649178588	767
CALR	Xanthosine (+)	Survival_Years	0.996305040407867	0.39293678325932	0.128226552435255	0.304807992910989	0.0622627402421805	1.79675915380124e-06	-0.0388175923249769	0.0447404977483727	0.386470998455802	-0.0922734970371088	0.0432229771884193	0.0337844625936459	-0.0804415846308955	0.0453444509581309	0.077329098972149	-0.0118319124062132	0.013849774438245	-0.854303617648847	748
CALR	Ophthalmic acid (+)	Survival_Years	0.996305040407867	0.650613991209301	0.0475883789319987	0.267598412268509	0.0772883868882394	0.000633025442814171	-0.0165084951513501	0.0361366863529798	0.64820128848394	-0.0928303756208267	0.0433769539726641	0.0333481758225232	-0.0884127285293831	0.0445111665108017	0.0481323502096238	-0.00441764709144368	0.00975393139841076	-0.452909387097336	757
CALR	Histamine	Survival_Years	0.996305040407867	0.555518566641588	0.0268916958719468	0.0669175980530743	0.102019089139463	0.512480806805467	-0.0361326662612046	0.0268759881432444	0.180055444696722	-0.0899129325635246	0.0430749748671655	0.0378850666940834	-0.0874950213260715	0.0430420441501861	0.0431531289504786	-0.00241791123745317	0.00410155438853774	-0.589510953264522	767
CALR	Prolinamide	Survival_Years	0.996305040407867	0.529934961952548	0.0257976619243391	0.049188136872918	0.0444861646925568	0.269938654969639	-0.0471565622193104	0.0617876071251184	0.446075874028347	-0.0899129325635246	0.0430749748671655	0.0378850666940834	-0.0875933891266249	0.0432185699932851	0.0437708154033749	-0.00231954343689971	0.00369292129894803	-0.628105299065123	767
CALR	7-Methylguanosine	Survival_Years	0.996305040407867	0.683327878193668	0.0238587946864837	0.0121020615489568	0.0289634254874706	0.676446040616274	-0.184354663502377	0.097858828722565	0.0608206180523228	-0.0935114918360444	0.0436844183569188	0.0333348588577522	-0.0912804203515014	0.0434655455807735	0.0367942318090666	-0.00223107148454298	0.00546930214944461	-0.40792617112396	741
CALR	1-Isothiocyanatobutane	Survival_Years	0.996305040407867	0.602314555667127	0.0475945886476095	-0.107138376374515	0.047416051035193	0.024811941254704	0.0336805200054365	0.0628943946269211	0.59283152703048	-0.0758169432989324	0.0445624252442575	0.0902620834059362	-0.0722084670701006	0.0451393283337409	0.111085441690297	-0.00360847622883182	0.00692506170244001	-0.521074957001523	717
CALR	Glutathione	Survival_Years	0.996305040407867	0.990728517869376	0.00061897979047009	0.104096756361367	0.0621448057071099	0.0952233682000157	-0.000519985243862258	0.0447467699179	0.990737988984822	-0.0874483756581568	0.0429898172172962	0.043034776307068	-0.087394246880915	0.0433307394147915	0.0448231604888383	-5.41287772418356e-05	0.0046581056937092	-0.0116203411431683	759
CALR	N-acetylneuraminate (+)	Survival_Years	0.996305040407867	0.76174238440963	0.0244334913501519	0.0265567123383429	0.073234282692605	0.717415385781876	-0.0351764158907585	0.0636451160746365	0.581334350587662	-0.0382331752968647	0.0557970070045761	0.494307215167774	-0.0372990053389598	0.0559575853111333	0.506128168306802	-0.000934169957904786	0.00308110129557018	-0.303193523448216	363
CALR	N-glycolylneuraminic acid (+)	Survival_Years	0.996305040407867	0.167248363763633	0.177715806253642	0.180819802364433	0.0465232866152821	0.00013102082025759	-0.0876477068772432	0.0593204329697125	0.140828558961664	-0.0891785675643251	0.0432135515491642	0.0401065761010425	-0.0733301265290863	0.0444235729021336	0.100091041327464	-0.0158484410352389	0.0114752346431441	-1.38109951805714	763
CALR	Thiamine monophosphate	Survival_Years	0.996305040407867	0.544205099937984	0.0276835891773753	0.0698674056800089	0.056876011597572	0.220514437200397	-0.0342053766448367	0.0490482938816252	0.486253382097785	-0.0863269900145546	0.0428090805577386	0.044874564752264	-0.0839371490880723	0.042992537666576	0.0520823221290014	-0.00238984092648231	0.00394059918157619	-0.606466381472069	731
CALR	Proline (+)	Survival_Years	0.996305040407867	0.503492825078146	0.0274559600362826	0.0176173604415017	0.0194482900173634	0.365898169749651	-0.140125752175317	0.141217870307152	0.322046547049664	-0.0899129325635246	0.0430749748671655	0.0378850666940834	-0.0874442866803155	0.0431481083493797	0.0437858583107739	-0.0024686458832091	0.00369003069835134	-0.669004158776256	767
CALR	Cytosine	Survival_Years	0.996305040407867	0.686574678092133	0.0127756655284116	-0.0116378748546024	0.026016292175562	0.655030239459515	0.0987033773314678	0.105590171655662	0.350823087999481	-0.0899129325635246	0.0430749748671655	0.0378850666940834	-0.0887642350104144	0.0431035473684951	0.0405200017112855	-0.00114869755311022	0.00284677886478165	-0.403507826800704	767
CALR	N-acylGly(20:0)	Survival_Years	0.996305040407867	0.884330879439144	0.00131145846881287	0.0110728782240814	0.0507521099114929	0.827473814444407	-0.0106190464827895	0.0543961874840873	0.845385732769783	-0.0896585071933118	0.0431272126137871	0.0386643445492775	-0.089540923784752	0.0432163208385172	0.0393233688509236	-0.000117583408559788	0.000808237271025406	-0.145481299582499	758
CALR	Threonine (+)	Survival_Years	0.996305040407867	0.935415668152095	0.00241757032335711	-0.0266859458914736	0.0274723663005264	0.332316130828525	0.00814551743211912	0.100170550728009	0.93525665038736	-0.0899129325635246	0.0430749748671655	0.0378850666940834	-0.089695561726073	0.0432449091552257	0.0391119254546969	-0.000217370837451586	0.00268249603331367	-0.0810330508422296	767
CALR	S-adenosylmethionine	Survival_Years	0.996305040407867	0.443955568260498	0.0497180324215975	0.0187759575788282	0.0226006349113881	0.406908443767112	-0.23808607776974	0.120810890752774	0.0498801418212881	-0.0899129325635246	0.0430749748671655	0.0378850666940834	-0.0854426384672103	0.0428847278079136	0.0474392082467868	-0.00447029409631423	0.00583947039140803	-0.765530741091117	767
CALR	Cholic acid (+)	Survival_Years	0.996305040407867	0.979369905835043	0.000253302243399583	-0.0572148182427417	0.190762384653193	0.764508404086369	0.000385798229913359	0.0148638225434021	0.97931582254947	-0.0871424402193061	0.0425319371754693	0.0416300362351903	-0.0871203668437032	0.0426347665605882	0.042176962179081	-2.20733756028643e-05	0.000853609433462621	-0.0258588702719988	724
CALR	3-Hydroxybenzaldehyde (+)	Survival_Years	0.996305040407867	0.429396241273937	0.0381304836054043	-0.0347453240955324	0.0313008701920165	0.268064210082967	0.0986729492463744	0.0876932803850086	0.261603112775446	-0.0899129325635246	0.0430749748671655	0.0378850666940834	-0.0864845089624973	0.0431593843702952	0.0461882086777406	-0.0034284236010273	0.00433853976127437	-0.790225234681325	765
CALR	1-Phenylethylamine	Survival_Years	0.996305040407867	0.19704842633903	0.104264120070665	-0.0469034638405799	0.0287428179995376	0.103994212876873	0.199872078287705	0.0948888957004099	0.0361887161861675	-0.0899129325635246	0.0430749748671655	0.0378850666940834	-0.0805382397668157	0.0430080958163923	0.0623105362632946	-0.00937469279670893	0.00726716750746366	-1.29000642782498	767
CALR	LPC(15:0/0:0)	Survival_Years	0.996305040407867	0.885758567374337	0.00489482177715944	-0.00796305076459114	0.0549617255415152	0.884936662793495	0.0648776911418319	0.0582481144930862	0.266590245038928	-0.105545078364769	0.0472944294685624	0.026655169846313	-0.105028454016717	0.0472706294890538	0.0273257907088428	-0.000516624348051872	0.00359583064838049	-0.143673158880425	685
CALR	Nicotinamide (+)	Survival_Years	0.996305040407867	0.36663260119957	0.0539511013880202	0.118862888463119	0.0729576342567704	0.104549627806789	-0.0408109024065496	0.0376297416832177	0.279192185823042	-0.0899129325635246	0.0430749748671655	0.0378850666940834	-0.0850620308226956	0.04329123472768	0.0505582913136837	-0.00485090174082894	0.00537318044801949	-0.902798963808659	767
CALR	LPC(18:1)	Survival_Years	0.996305040407867	0.624816575051458	0.0198665314465295	-0.0177906777884399	0.0333263379851947	0.593939557234757	0.100404162419468	0.0823265829563062	0.223795473567651	-0.0899129325635246	0.0430749748671655	0.0378850666940834	-0.0881266744613016	0.0430572853422512	0.0417517246859159	-0.00178625810222294	0.00365261450089846	-0.489035484523091	767
CALR	LPC(16:0/0:0)	Survival_Years	0.996305040407867	0.904137683029315	0.00358836044130113	-0.00243242712458638	0.0200398096979627	0.903489341803815	0.132641182591314	0.137062903702713	0.334128826252146	-0.0899129325635246	0.0430749748671655	0.0378850666940834	-0.0895902925531522	0.0430818237286431	0.038608082278824	-0.000322640010372328	0.0026789307111322	-0.120436116183076	767
CALR	3-Methylhistamine	Survival_Years	0.996305040407867	0.037031520327031	0.358954063066554	0.34044111080527	0.0844682096423185	7.77426262229729e-05	-0.08926163776548	0.0366276718822132	0.0156422934884445	-0.0846579945455117	0.0454640495232428	0.0639811798547708	-0.0542696634323342	0.0466389726589903	0.245901719950179	-0.0303883311131776	0.0145718290376885	-2.08541639039145	694
CALR	Maltol (+)	Survival_Years	0.996305040407867	0.907944677212844	0.0024797835717617	-0.0400240676389385	0.0589753290163231	0.498011313217766	0.00564195287700744	0.0480791232056193	0.906683851587485	-0.0910619402985338	0.0437449529267577	0.0384384324969075	-0.0908361263949688	0.0438777069542191	0.0395114069187926	-0.000225813903565049	0.00195287703870828	-0.115631398746135	754
CALR	Thymine	Survival_Years	0.996305040407867	0.68853630616244	0.0147500462577929	-0.0180444349936645	0.0420504400108013	0.668217311381932	0.0732982425719824	0.0652757928481092	0.262583279039515	-0.0896692356162072	0.042986972984423	0.0380167288897076	-0.0883466102429672	0.0429802449304229	0.0408935391209274	-0.00132262537323999	0.00329961608091153	-0.400842201276522	766
CALR	Tmao	Survival_Years	0.996305040407867	0.260045704150655	0.0773380419424627	0.094574416342551	0.0609276898332781	0.121890271495658	-0.073526122800285	0.0449226991216912	0.102971703001357	-0.0899129325635246	0.0430749748671655	0.0378850666940834	-0.0829592424137569	0.0431384573523427	0.0556275193107167	-0.00695369014976769	0.00617401617921541	-1.12628311101241	767
CALR	Imidazoleacetic acid	Survival_Years	0.996305040407867	0.207129263331278	0.0992366097943957	0.0642883397921511	0.0399457979223645	0.108813730000156	-0.138791180999912	0.0683193167400323	0.0432829962515416	-0.0899129325635246	0.0430749748671655	0.0378850666940834	-0.0809902779592483	0.0430285349328641	0.0609878598821278	-0.00892265460427631	0.00707305944670813	-1.2614986020553	767
CALR	Biliverdin	Survival_Years	0.996305040407867	0.17925867377533	0.139626284962989	-0.26347661360634	0.0858851479870754	0.00239776730792856	0.0476482848786342	0.0318973878609957	0.136514915923053	-0.0899129325635246	0.0430749748671655	0.0378850666940834	-0.0773587238195518	0.0437817595773956	0.0784872024288647	-0.0125542087439727	0.00934759850062017	-1.34304107553825	761
CALR	Dihydrothymine (+)	Survival_Years	0.996305040407867	0.478125040262653	0.0484178526442935	-0.0572909751303524	0.0272582985267409	0.0365896061767021	0.0759873803818471	0.100841796037359	0.451854647526613	-0.0899129325635246	0.0430749748671655	0.0378850666940834	-0.0855595414438476	0.0434982353859063	0.05031567324524	-0.00435339111967703	0.00613740260750577	-0.709321417883361	766
CALR	Taurine (+)	Survival_Years	0.996305040407867	0.251173052813852	0.178260407433191	0.182398180358548	0.0368381879730002	1.36981658833798e-06	-0.0878732230813937	0.074492732732827	0.239294987294063	-0.0899129325635246	0.0430749748671655	0.0378850666940834	-0.0738850165712377	0.0451344767725632	0.102914831949735	-0.0160279159922869	0.0139676244246237	-1.14750479430354	766
CALR	PC(16:0/18:0)	Survival_Years	0.996305040407867	0.834962946222137	0.0107073656356867	-0.112375184694453	0.0679168348709558	0.0992861780810122	0.00853618794140967	0.0406461488524768	0.833833390978727	-0.0895883944884965	0.0431251881082908	0.038806329299514	-0.088629138791994	0.0434503113473586	0.0424493162402785	-0.000959255696502473	0.00460426429375844	-0.20834071098022	762
CALR	N-acetylalanine (+)	Survival_Years	0.996305040407867	0.273726160792934	0.140593421038988	0.0332827030012437	0.0293548455590518	0.257979590212465	-0.379811903626981	0.0905532459206658	3.827248817705e-05	-0.0899129325635246	0.0430749748671655	0.0378850666940834	-0.0772717657787708	0.0418006622403597	0.0657237347431885	-0.0126411667847538	0.0115494876136492	-1.0945218703741	767
CALR	PC(18:0/20:4)	Survival_Years	0.996305040407867	0.844232103972516	0.0155951293989083	-0.201266987947385	0.0778307644051089	0.0102868835729483	0.00696688429763773	0.035355442898062	0.843949696637106	-0.0899129325635246	0.0430749748671655	0.0378850666940834	-0.0885107287455612	0.0437420543087804	0.0441105068581598	-0.00140220381796348	0.00713651315094443	-0.196483042671605	767
CALR	4-hydroxyproline (+)	Survival_Years	0.996305040407867	0.466207388203269	0.0358919770481907	0.0477614023676571	0.0350787162739735	0.174585844659412	-0.0675682193555292	0.0783321109713072	0.389208419026817	-0.0899129325635246	0.0430749748671655	0.0378850666940834	-0.086685779651619	0.0432594832762088	0.0461864911277417	-0.00322715291190554	0.00442886451859254	-0.728663723705666	766
CALR	Ureidopropionic acid (+)	Survival_Years	0.996305040407867	0.209842569365834	0.103906910911198	0.138900410365212	0.0914405489214014	0.130078119661029	-0.0674783109942521	0.0303684958543768	0.0272253670519941	-0.090203481228147	0.0432821801828366	0.0382154190793217	-0.080830716140294	0.0431367536022774	0.0621799166375043	-0.00937276508785299	0.00747430357599228	-1.25399844849206	756
CALR	Aspartic acid (+)	Survival_Years	0.996305040407867	0.685196433923458	0.0498132646396552	0.144292883864323	0.036114745060173	8.53729543202346e-05	-0.0310400387348676	0.0761746240283893	0.684007415800792	-0.0899129325635246	0.0430749748671655	0.0378850666940834	-0.0854340758592102	0.044526139188818	0.0561792466393011	-0.00447885670431433	0.0110484730545968	-0.405382416391999	767
CALR	L-5-Oxoproline	Survival_Years	0.996305040407867	0.765811583810936	0.00613275510431139	0.0199425822689324	0.0573162590476813	0.728183268110925	-0.027650080049141	0.0479810799330069	0.564961383162139	-0.0899129325635246	0.0430749748671655	0.0378850666940834	-0.089361518567402	0.0431441826120333	0.0393844200238357	-0.000551413996122561	0.00185126500086648	-0.297857948950837	767
CALR	Ornithine (+)	Survival_Years	0.996305040407867	0.58749434851782	0.0188261123524563	-0.023453558989273	0.0348020141795037	0.500998819017303	0.0721728830645251	0.0789401604455444	0.361472139669479	-0.0899129325635246	0.0430749748671655	0.0378850666940834	-0.0882202215931449	0.0431291064845863	0.0418746338191721	-0.00169271097037974	0.00312037359950894	-0.542470610136598	767
CALR	Adenine	Survival_Years	0.996305040407867	0.268408911967161	0.105320995019765	0.0778048948510536	0.0270281870180764	0.0043451117209247	-0.12171110237812	0.101520766272448	0.231733328923045	-0.0899129325635246	0.0430749748671655	0.0378850666940834	-0.0804432130407891	0.043755595532084	0.0672041059107452	-0.00946971952273545	0.00855645417419851	-1.10673408983955	767
CALR	N,n-dimethyl-1,4-phenylenediamine	Survival_Years	0.996305040407867	0.605740757716435	0.0163996397060275	-0.0234996510116906	0.030304342195729	0.438815702609557	0.0627473020012341	0.0907221965654002	0.489816926300205	-0.0899129325635246	0.0430749748671655	0.0378850666940834	-0.0884383928645705	0.0431733874858854	0.041582043473006	-0.00147453969895415	0.00285673414717887	-0.516162730931864	767
CALR	Phenylethanolamine	Survival_Years	0.996305040407867	0.472119266678108	0.0336073722864115	-0.0344937077196529	0.0277706319481256	0.215389903187717	0.0876019823423067	0.0993430649021823	0.378745912440231	-0.0899123308072348	0.0431627540782743	0.0382792817729873	-0.0868906136326571	0.0433181075142459	0.045973802313335	-0.00302171717457772	0.00420246103895234	-0.719035143114861	764
CALR	2-Pyrrolidinone	Survival_Years	0.996305040407867	0.92047245364495	0.0051438578136563	0.00312391541592987	0.0312350147311755	0.920415261433526	-0.148051172690913	0.0875957481567525	0.0922684898640591	-0.0899129325635246	0.0430749748671655	0.0378850666940834	-0.089450433222809	0.0429142102125586	0.0381597566277635	-0.000462499340715638	0.00463246968125983	-0.099838611483337	767
CALR	Urocanate (+)	Survival_Years	0.996305040407867	0.199264051769383	0.110964647280076	0.131867787042203	0.087150923125352	0.131538708935464	-0.0756603039424308	0.031204770650785	0.0160477985165118	-0.0899129325635246	0.0430749748671655	0.0378850666940834	-0.0799357757156958	0.0428521020372167	0.0633223900287433	-0.00997715684782879	0.00777248321782974	-1.28365112772989	767
CALR	Pipecolic acid (+)	Survival_Years	0.996305040407867	0.918351408258779	0.00805033650354072	-0.0940781821196193	0.0366945477014788	0.0109479808126784	0.00769391315657223	0.0749947951396354	0.918370213957899	-0.0899129325635246	0.0430749748671655	0.0378850666940834	-0.0891891032003681	0.0437347117161568	0.0424912108333938	-0.000723829363156537	0.00706102042393664	-0.102510589078992	767
CALR	Butanal	Survival_Years	0.996305040407867	0.497131375045681	0.0287528683809888	-0.0209721915400583	0.0239504115835686	0.382074213092862	0.123270603876077	0.114632163862022	0.28327237010336	-0.0899129325635246	0.0430749748671655	0.0378850666940834	-0.0873276778477769	0.0431283461473698	0.0439692706842143	-0.00258525471574775	0.00380738694542298	-0.679010237941692	767
CALR	N-methylnicotinate (+)	Survival_Years	0.996305040407867	0.590614640070439	0.017732224311368	0.0444434514685921	0.0564901084892004	0.432186952556348	-0.0358738179872472	0.0486618287884254	0.461702167048471	-0.0899129325635246	0.0430749748671655	0.0378850666940834	-0.0883185762748152	0.0431692075445404	0.0418370898684286	-0.00159435628870933	0.00296378748298815	-0.537945550367823	767
CALR	M-aminobenzoic acid	Survival_Years	0.996305040407867	0.784730653941857	0.00459633013752372	0.0232766839228388	0.0636178094739571	0.714766714865339	-0.0177546562502131	0.043242811143636	0.68173898972939	-0.0899129325635246	0.0430749748671655	0.0378850666940834	-0.0894996630418297	0.0431596903969303	0.0391534976133542	-0.000413269521694866	0.00151292415855506	-0.273159443821404	767
CALR	Methylimidazoleacetic acid (+)	Survival_Years	0.996305040407867	0.935623590390309	0.00556581204709001	0.003239491856795	0.040081497933632	0.935648730153318	-0.154480549843507	0.0679460496263358	0.023857471809317	-0.0899129325635246	0.0430749748671655	0.0378850666940834	-0.0894124940802733	0.0427151047087363	0.037357324151214	-0.000500438483251256	0.00619572292495323	-0.0807716047526503	767
CALR	4-Acetamidobutanoic acid	Survival_Years	0.996305040407867	0.8420007721944	0.0150869706255236	0.00673920663813305	0.0337004845358784	0.841666450969624	-0.20128686435654	0.0806404000871842	0.0132148741784875	-0.0899129325635246	0.0430749748671655	0.0378850666940834	-0.088556418791084	0.0426276772322533	0.0388029351486117	-0.00135651377244058	0.0068051991832737	-0.199334910839159	767
CALR	Betaine (+)	Survival_Years	0.996305040407867	0.929112246243578	0.00184844510880826	-0.00237748744981128	0.0264757111847439	0.928524566374036	0.0707031179750619	0.108257762817153	0.514341458174133	-0.0909390140108686	0.0436026880085947	0.0381054814456301	-0.0907709182352204	0.0436574356720919	0.0387060989952713	-0.000168095775648236	0.00188952698582728	-0.088961828494151	731
CALR	4-Guanidinobutanoic acid	Survival_Years	0.996305040407867	0.776297900544664	0.00907382766031744	0.0608300498771212	0.0607954949392171	0.318018701941918	-0.0134120300108782	0.0452577300910042	0.767215516771143	-0.0899129325635246	0.0430749748671655	0.0378850666940834	-0.0890970781090094	0.0432427836417481	0.0404171573637422	-0.000815854454515166	0.00287124303240972	-0.284146777303784	767
CALR	3-Dehydroxycarnitine	Survival_Years	0.996305040407867	0.801387236616408	0.00974132482266001	0.037499808614552	0.0302649744491549	0.216507958782974	-0.0233566813863507	0.0909166010486563	0.797469828680318	-0.0899129325635246	0.0430749748671655	0.0378850666940834	-0.0890370614816654	0.0432914392179744	0.0407751713995125	-0.000875871081859218	0.00348186660286392	-0.251552164904535	764
CALR	Isofagomine (+)	Survival_Years	0.996305040407867	0.945956490074319	0.00178370737400603	0.0335128646115389	0.0400500051668394	0.403576141079062	-0.00491904408311195	0.0723294344781526	0.945837138877097	-0.092420573451621	0.0441230949151032	0.0372863878220311	-0.0922557221932455	0.0442840346335835	0.0383216695770001	-0.000164851258375522	0.00243195926399566	-0.0677853699344763	712
CALR	Lysine (+)	Survival_Years	0.996305040407867	0.562411312263518	0.0241928230106257	-0.0123219139185529	0.0186192551332951	0.508729465371607	0.176534885591145	0.147370845816931	0.232115245970719	-0.0899129325635246	0.0430749748671655	0.0378850666940834	-0.0877376848996489	0.0430752373550174	0.0427404999678705	-0.00217524766387568	0.0037551947114071	-0.579263615084449	767
CALR	Xanthine (+)	Survival_Years	0.996305040407867	0.684131884510237	0.055080677081216	0.282726113828271	0.0777891960457085	0.000351738308199191	-0.0166386106269429	0.0406410329022883	0.682670478656184	-0.0854050816245611	0.0452833368541614	0.0606999318374414	-0.0807009119025038	0.0468073348740735	0.0861957877741363	-0.00470416972205734	0.0115629489077091	-0.406831316094551	627
CALR	Arachidic acid	Survival_Years	0.996305040407867	0.806654948061337	0.0040995293005907	-0.0133430696904868	0.030889963105321	0.666165292950614	0.0267902211070027	0.0901965869848064	0.766711133716005	-0.0871963001222555	0.0429005127454114	0.043211097004626	-0.0868388363350012	0.0429997710028964	0.0445590633822878	-0.000357463787254287	0.00146056424935294	-0.244743623851296	748
CALR	Cytidine monophosphate	Survival_Years	0.996305040407867	0.565983322326353	0.0552817835491592	-0.0275267282371166	0.0471936924039763	0.560310815933679	0.197934591505457	0.0613165374385511	0.00143842341864474	-0.0985585369952899	0.0437349978436792	0.0252155128913146	-0.0931100452861945	0.0428568949685111	0.0308902341149912	-0.00544849170909541	0.00949252514345925	-0.57397706371625	684
CALR	N-glycolylneuraminic acid (-)	Survival_Years	0.996305040407867	0.0665900769034301	0.210547813514792	0.113571924319096	0.0440685864402238	0.0105649415197303	-0.163066848598539	0.0624361818347372	0.00958355161318887	-0.0879601430137179	0.0429636489838625	0.0417253040887289	-0.0694403272257311	0.0430358872079788	0.107956879575257	-0.0185198157879867	0.0100956744625607	-1.83443076108155	750
CALR	Heneicosanoic acid	Survival_Years	0.996305040407867	0.735810950294676	0.0154004365485905	-0.0557288040799923	0.0728861463721162	0.445751854702042	0.0220569584628947	0.0586628793250422	0.707473850944353	-0.0798164333134887	0.0513337144710688	0.122160792421416	-0.0785872253967096	0.0515900684980207	0.12987639644999	-0.00122920791677919	0.00364311346698477	-0.337405883159753	475
CALR	Dihydrouracil	Survival_Years	0.996305040407867	0.836179346642823	0.00760380615922812	0.0123502952963304	0.0586937590774449	0.83351976954338	-0.0530167294796051	0.0474583261947528	0.265068724525311	-0.0861111200111468	0.043085234868419	0.0467820175782646	-0.085456347746428	0.0430668905610649	0.0483744141549236	-0.00065477226471879	0.00316647073995365	-0.206782982851241	759
CALR	Docosahexaenoic acid	Survival_Years	0.996305040407867	0.435466042381997	0.0377435086568004	-0.0678845834690994	0.0610914853034436	0.267591551626041	0.0492155165874615	0.0449539179038753	0.274702075482465	-0.0885178660557413	0.0426516277852861	0.0390133664623896	-0.0851768912119849	0.0427431436092843	0.0474201741736307	-0.00334097484375637	0.00428400243081956	-0.779872303461141	761
CALR	2-Furoic acid	Survival_Years	0.996305040407867	0.378075005097311	0.066538703836208	0.0241388671411806	0.025212902812049	0.33932414983697	-0.243999191811619	0.108054263727826	0.0248372496346676	-0.0885178660557413	0.0426516277852861	0.0390133664623896	-0.0826280019820452	0.0423738191603062	0.0523432203900112	-0.0058898640736961	0.00668202702036591	-0.881448706469547	761
CALR	Prostaglandin a1	Survival_Years	0.996305040407867	0.241583341012569	0.0958649114563286	-0.204307655464814	0.0904077609912903	0.0247242918767308	0.0415342115910003	0.030334345758712	0.172212329488047	-0.0885178660557413	0.0426516277852861	0.0390133664623896	-0.0800321086640045	0.0430231541538292	0.0640790712552746	-0.00848575739173679	0.00724635278156262	-1.17103840339207	761
CALR	Uracil (-)	Survival_Years	0.996305040407867	0.996305040407867	0.000288717449213701	0.0949401630237675	0.0473639941508183	0.0461375414052952	-0.000269186945582301	0.0581275008869144	0.996308877513354	-0.0885178660557413	0.0426516277852861	0.0390133664623896	-0.0884923094032438	0.0430952010579564	0.0411163465902319	-2.55566524974537e-05	0.00551864913832212	-0.00463096164602772	761
CALR	Behenic acid	Survival_Years	0.996305040407867	0.617177900447529	0.0233391165121131	-0.072441796147678	0.0522551440426204	0.166944357756163	0.0285637249355951	0.0533002966116459	0.592526887027566	-0.0886583490822711	0.0429941159816265	0.0402790078425111	-0.0865891415432684	0.043231148471648	0.0463185496807799	-0.00206920753900272	0.00413962403831713	-0.499853977039884	753
CALR	Proline (-)	Survival_Years	0.996305040407867	0.563478043371355	0.0250388908336253	0.0186688370751087	0.0285689139767114	0.514078345839696	-0.118721330958011	0.0960635686636735	0.217718052416127	-0.0885178660557413	0.0426516277852861	0.0390133664623896	-0.0863014768707461	0.0426427675937263	0.0440963783246628	-0.00221638918499517	0.00383668643567685	-0.577683170661343	761
CALR	Chlorogenic acid	Survival_Years	0.996305040407867	0.374212157412492	0.0525608268424503	0.11592170062569	0.068908895427503	0.0939529521534163	-0.044335139510637	0.0423639271411875	0.29648048982033	-0.0977801354791376	0.0431116436149333	0.0243047680336356	-0.0926407307095874	0.0433810928928094	0.0338399457109195	-0.00513940476955028	0.00578363823558698	-0.888611036894959	698
CALR	Methylacetoacetic acid	Survival_Years	0.996305040407867	0.937401302954617	0.00170294116554304	-0.0242871592897968	0.0350632073705045	0.489184872893846	0.0062066014470319	0.0785186268906444	0.937061719102434	-0.0885178660557413	0.0426516277852861	0.0390133664623896	-0.0883671253377489	0.0427823592393315	0.0399491729944958	-0.000150740717992347	0.00191937165759502	-0.0785364926046819	761
CALR	S-adenosylhomocysteine	Survival_Years	0.996305040407867	0.608721642377096	0.0720951118898743	0.333597184243568	0.0711474920911362	5.35670503828939e-06	-0.0243881452305616	0.0473577082841696	0.607193749809267	-0.112848379932693	0.0454885563718636	0.0140113457896087	-0.104712563354855	0.0482404406752454	0.0312535484568009	-0.00813581657783856	0.0158933995046948	-0.511899079579248	607
CALR	Deoxycholic acid	Survival_Years	0.996305040407867	0.847597337632476	0.0072990037643232	-0.143255027169004	0.116497433695857	0.22009975034136	0.00488109969133332	0.0250858273549908	0.845901256298654	-0.0957996586211392	0.0437426908331856	0.0295463941151831	-0.0951004165522426	0.0439835736240721	0.0316637939410299	-0.000699242068896573	0.00363838107133486	-0.192184945773158	720
CALR	Acetylglycine	Survival_Years	0.996305040407867	0.503603105532916	0.0785822688149234	0.163507598605231	0.0518132533543431	0.0018057551291632	-0.0374362730972748	0.0547010821724348	0.494398945512237	-0.0778943546321046	0.0438592159742576	0.0769984520525696	-0.0717732395172396	0.0448095662643385	0.110534145153573	-0.00612111511486502	0.00915195688863472	-0.668831288144121	760
CALR	LPE(16:0/0:0)	Survival_Years	0.996305040407867	0.963068432650087	0.000538927539964058	-0.0257134161683966	0.0666800260358201	0.700137908445027	0.00198840930812994	0.0426323604618885	0.962840848630173	-0.0948713737220937	0.0426411097156194	0.0270775541766325	-0.0948202449260406	0.0427496135762372	0.0275518463041912	-5.11287960530588e-05	0.001104212661323	-0.0463033959344384	697
CALR	Betaine (-)	Survival_Years	0.996305040407867	0.719934449874742	0.0113493678609242	-0.0117573209072739	0.0303290333604991	0.698610604492497	0.085446491769149	0.0906083621767503	0.346613375781494	-0.0885178660557413	0.0426516277852861	0.0390133664623896	-0.0875132442316107	0.0426747252597897	0.0413819507630085	-0.00100462182413062	0.00280192974062684	-0.358546400919343	761
CALR	Threonine (-)	Survival_Years	0.996305040407867	0.958905334769753	0.00307844411690763	-0.0636322576474133	0.0331387912794511	0.0560161959907666	0.00428237680187969	0.0830789352640812	0.958933419329368	-0.0885178660557413	0.0426516277852861	0.0390133664623896	-0.0882453687517408	0.0430658571615733	0.0415418833288813	-0.000272497304000514	0.00528840465081179	-0.0515273172144051	761
CALR	Nicotinamide (-)	Survival_Years	0.996305040407867	0.479672770791483	0.0679163328571284	0.219936368560455	0.0731659777318691	0.00292706383163824	-0.0273343098924175	0.0375874483836898	0.467800527634404	-0.0885178660557413	0.0426516277852861	0.0390133664623896	-0.0825060572008968	0.043486383129175	0.0589907345013618	-0.00601180885484444	0.00850532325799494	-0.706828967281565	761
CALR	Erythrose	Survival_Years	0.996305040407867	0.205484530072257	0.0991308281362484	-0.0570742612191574	0.0313353349760618	0.0697854215609063	0.15374442313436	0.0872986186187077	0.079489427285053	-0.0885178660557413	0.0426516277852861	0.0390133664623896	-0.0797430166887821	0.0427581599826898	0.0634049724056896	-0.00877484936695915	0.00693072402094182	-1.26607975450258	761
CALR	Taurine (-)	Survival_Years	0.996305040407867	0.787399225607887	0.0229971385249669	0.0713028635351174	0.026131317629209	0.00682824330158625	-0.0285494512659477	0.105342163837625	0.78661138544004	-0.0885178660557413	0.0426516277852861	0.0390133664623896	-0.086482208428123	0.0433889432823907	0.0473734278434071	-0.00203565762761835	0.0075481562168882	-0.269689387596905	761
CALR	Maltol (-)	Survival_Years	0.996305040407867	0.352050647836204	0.0610234807678086	-0.0496713447323195	0.0273795437901422	0.0708939278099339	0.108748179175936	0.100309708107534	0.279397621826673	-0.0885178660557413	0.0426516277852861	0.0390133664623896	-0.0831161977588813	0.0429262667684783	0.0540106465473836	-0.00540166829685999	0.0058043817143478	-0.930619067231166	761
CALR	N-acetylalanine (-)	Survival_Years	0.996305040407867	0.667703259755036	0.0190267200177139	0.0302935578172638	0.0669400062447865	0.651281438504396	-0.0555961324901988	0.040971762393917	0.176075822086821	-0.0885178660557413	0.0426516277852861	0.0390133664623896	-0.0868336614017332	0.0425954652946827	0.0425895834966626	-0.00168420465400809	0.003923120707743	-0.42930227731306	761
CALR	4-hydroxyproline (-)	Survival_Years	0.996305040407867	0.938694857705484	0.00403468568303412	0.00253496956406886	0.0329261052820327	0.938695650220294	-0.140886017698211	0.0831200308566344	0.0913779786057624	-0.0885178660557413	0.0426516277852861	0.0390133664623896	-0.0881607242888734	0.0424873769942672	0.03905358284398	-0.000357141766867831	0.004643610790069	-0.076910357696564	761
CALR	2-Ethyl-2-hydroxybutyric acid	Survival_Years	0.996305040407867	0.62259858420334	0.0316074484570702	0.0678954735864187	0.0339049357356303	0.0463486819729089	-0.0412078116713563	0.0811584852124713	0.612098512600116	-0.0885178660557413	0.0426516277852861	0.0390133664623896	-0.0857200421668547	0.0430713869384934	0.0477051086561993	-0.00279782388888668	0.00568466012640267	-0.492170829332797	761
CALR	Pyroglutamate	Survival_Years	0.996305040407867	0.25655710746188	0.0968866229885628	0.118574991682125	0.048623257172306	0.0154653924422605	-0.0723271998136481	0.056429291936652	0.201173713341341	-0.0885178660557413	0.0426516277852861	0.0390133664623896	-0.0799416689394466	0.0431171978025095	0.064958117663252	-0.0085761971162947	0.00755900965327757	-1.13456623415954	756
CALR	Methylsuccinic Acid	Survival_Years	0.996305040407867	0.264540844735876	0.0770450363519886	-0.0424316241280318	0.026756335144155	0.114083783399292	0.16072592902612	0.102372786970534	0.117731061993828	-0.0885178660557413	0.0426516277852861	0.0390133664623896	-0.0816980038476763	0.0427438809057735	0.0571523347500068	-0.00681986220806504	0.00611250638009208	-1.1157227140534	761
CALR	Ketoleucine	Survival_Years	0.996305040407867	0.83447326639114	0.00458881078341234	0.0266824258551993	0.0397662295477182	0.502874527195971	-0.0152231937412874	0.0692264124622154	0.826132526471238	-0.0885178660557413	0.0426516277852861	0.0390133664623896	-0.08811167431746	0.0427759871566181	0.0404924532809484	-0.000406191738281235	0.00194379931498863	-0.208967939822333	761
CALR	Ureidopropionic acid (-)	Survival_Years	0.996305040407867	0.822832679261901	0.00875096733370089	0.122657558103396	0.0977324973797183	0.210707954745512	-0.0065879637840133	0.0289512479987673	0.820191062776862	-0.0923399116699635	0.0433798512929335	0.0343206421558255	-0.0915318481193429	0.0436120754508648	0.0369044960191648	-0.000808063550620677	0.00360898727230426	-0.223903131169744	743
CALR	Ornithine (-)	Survival_Years	0.996305040407867	0.732451812997073	0.0156410398339731	-0.0155965594450499	0.0442999511657518	0.725096812508956	0.0891565513574182	0.0623244314124952	0.153872977717997	-0.0889030056774941	0.0428658948868548	0.0391478081721688	-0.0875124702243325	0.0427837958404409	0.0419048145771503	-0.00139053545316162	0.00406748802147933	-0.341865899990011	757
CALR	Itaconic acid	Survival_Years	0.996305040407867	0.852077257584869	0.00353144582943186	0.0123681692386049	0.062746184985341	0.843912944504592	-0.0264405181696091	0.0459686034002215	0.565732380213014	-0.0926025257849544	0.0435843849364821	0.0346857255299539	-0.0922755049814762	0.0436519064666623	0.0356108282651604	-0.000327020803478133	0.00175375750855149	-0.18646865480749	697
CALR	Aspartic acid (-)	Survival_Years	0.996305040407867	0.814928888079175	0.0280098346875442	0.100465026547301	0.0311750340691872	0.00145599671722374	-0.0219868958466299	0.0936839818085629	0.814659231899256	-0.0788620889614425	0.0440086341204645	0.0744639593042987	-0.0766531748865181	0.0450932923976051	0.0905232695253728	-0.00220891407492441	0.00943688995925059	-0.234072250970682	723
CALR	Threonic acid	Survival_Years	0.996305040407867	0.936902693176572	0.00234529232814874	-0.00364296545906647	0.0458272920491512	0.936706731489972	0.052974527762642	0.0609120722852012	0.385346916353189	-0.082285850907974	0.0431325409250315	0.0576228551642352	-0.0820928665331243	0.0431551133889645	0.0583425122023496	-0.000192984374849663	0.00243779940616608	-0.079163352965603	757
CALR	Salicylamide	Survival_Years	0.996305040407867	0.600809121533214	0.0175912449640918	0.0702009486189517	0.0766726525426567	0.360803241294912	-0.0230143501301566	0.036094608061494	0.524339301289456	-0.0918428010231	0.0427308871137941	0.0326127112451257	-0.0902271718121145	0.0428590062241048	0.036321521650734	-0.00161562921098569	0.00308775613756402	-0.523237308584962	756
CALR	N-methylnicotinate (-)	Survival_Years	0.996305040407867	0.503542130784389	0.0341801509768809	0.0514594443244908	0.0684930668138815	0.453199846912167	-0.0587949222082179	0.0400164831007856	0.143069793606651	-0.0885178660557413	0.0426516277852861	0.0390133664623896	-0.0854923120298048	0.0425992599052107	0.0458822823744267	-0.00302555402593656	0.00452299672140337	-0.668926866919727	761
CALR	Urocanate (-)	Survival_Years	0.996305040407867	0.252589491623194	0.118926356729253	0.114978974141766	0.0928238273342101	0.216684486143046	-0.0879160673458838	0.0294531289968545	0.0031333589958457	-0.0849979727960641	0.0428725121326892	0.0485649020707421	-0.074889473562056	0.0423130947724544	0.0780314240597183	-0.0101084992340081	0.00883546480668762	-1.14408233807427	755
CALR	Glycine (-)	Survival_Years	0.996305040407867	0.903675712826346	0.000988177496710296	0.00521599275916632	0.0238532281714413	0.827091943117827	-0.0167698398621014	0.115415390746838	0.88459607993145	-0.0885178660557413	0.0426516277852861	0.0390133664623896	-0.0884303946924482	0.0427427528847764	0.0396266094963575	-8.74713632930997e-05	0.000722788273178954	-0.121019344860681	761
CALR	4-Hydroxybenzoic acid	Survival_Years	0.996305040407867	0.596332584478474	0.0235215282653273	0.0505209067686503	0.0386851043463616	0.192813874012902	-0.041212155948645	0.0711185020902449	0.562805024264811	-0.0885178660557413	0.0426516277852861	0.0390133664623896	-0.0864357905673247	0.0428613842705814	0.0448474748631376	-0.00208207548841657	0.00393080445221304	-0.529681777287183	760
CALR	N-Butyrylglycine	Survival_Years	0.996305040407867	0.91725891874981	0.00478842592328937	0.00654183321914266	0.0627999095961576	0.917122591605712	-0.0625603003028233	0.0443068416377668	0.159267960905727	-0.085468389252937	0.043015306554993	0.0480768367997599	-0.0850591302022164	0.0429267679101398	0.0486915839373215	-0.00040925905072055	0.0039394585400061	-0.103887132346852	757
CALR	Caprylic acid	Survival_Years	0.996305040407867	0.635282276835282	0.0150587151469929	-0.0262763325898241	0.0310704098252274	0.398557431434437	0.0507287432824356	0.0885495307181118	0.567258543121377	-0.0885178660557413	0.0426516277852861	0.0390133664623896	-0.0871849007253882	0.0427745292078467	0.0426220718604204	-0.00133296533035308	0.00281035354961124	-0.47430520993968	761
CALR	Lysine (-)	Survival_Years	0.996305040407867	0.576576275949066	0.02214502549238	-0.0221588967569719	0.0342124841032072	0.517805526532769	0.0884624546896146	0.0802692566654482	0.271534568533767	-0.0885178660557413	0.0426516277852861	0.0390133664623896	-0.0865576356554058	0.042669742166153	0.0436086689930598	-0.00196023040033547	0.0035104873327155	-0.558392671600714	760
CALR	2-Methylglutaric Acid	Survival_Years	0.996305040407867	0.204751014594844	0.10369881079532	0.106053762778493	0.0672821949535947	0.116279239692566	-0.0865523033189476	0.0405362556954573	0.0337591695242978	-0.0885178660557413	0.0426516277852861	0.0390133664623896	-0.0793386686116215	0.0425578331174612	0.0635067307853561	-0.0091791974441198	0.00723836436433215	-1.26813144269876	761
CALR	Monomethyl glutaric acid	Survival_Years	0.996305040407867	0.819848988438851	0.00949695590146499	-0.00748240857502405	0.0323666930927655	0.817374076585664	0.112350222791791	0.0847515123569033	0.186218500666948	-0.0885178660557413	0.0426516277852861	0.0390133664623896	-0.0876772157853181	0.0425894915658327	0.0406065415352559	-0.000840650270423159	0.00369128474596631	-0.2277392095914	761
CALR	Adipic acid	Survival_Years	0.996305040407867	0.29938503705414	0.0814948264909966	0.0625731655657692	0.0536230725717832	0.244401051295923	-0.115285011879153	0.0508004944473723	0.0241341369597602	-0.0885178660557413	0.0426516277852861	0.0390133664623896	-0.0813041179201754	0.0424083724587584	0.0564034337105567	-0.00721374813556592	0.00695131475836539	-1.03775305626676	761
CALR	Glutamine (-)	Survival_Years	0.996305040407867	0.8991199331749	0.00389364606184373	-0.0196303093663204	0.0210322031147991	0.351595598940517	0.0171068062517051	0.133689732858234	0.898290841724542	-0.0862461286046275	0.043105420191348	0.0465574327003159	-0.0859103167056368	0.0432751808927011	0.0482837747720929	-0.000335811898990675	0.00264891935905667	-0.126773168025117	753
CALR	Meso-tartaric acid	Survival_Years	0.996305040407867	0.767609197077792	0.0148525329170226	0.0139105790955664	0.0461372056429864	0.763299826215888	-0.0911789301965743	0.0612546380149344	0.137976942550281	-0.0853963244811198	0.0431587797631542	0.0490377337634495	-0.0841279727607712	0.043054576939482	0.0519099412526584	-0.00126835172034858	0.00429217000721494	-0.295503607316704	739
CALR	3,4-Dimethylbenzoic acid	Survival_Years	0.996305040407867	0.615103691829667	0.0202739092600932	0.0665397997917642	0.0567871068956094	0.242458012866096	-0.0269703724677168	0.0484507011779436	0.578281179555195	-0.0885178660557413	0.0426516277852861	0.0390133664623896	-0.0867232628714301	0.0428343231995044	0.0440138374119355	-0.00179460318431119	0.00356920661055635	-0.502801709209951	761
CALR	2-Hydroxyglutarate	Survival_Years	0.996305040407867	0.689321707219736	0.0108521047434747	0.0207529948050389	0.0410106847013174	0.613301822194214	-0.0446793639697985	0.0685200163170877	0.514997816378661	-0.0854424676388426	0.0431162457979377	0.0486758557368317	-0.0845152370304849	0.0431922641414144	0.0515644901885934	-0.00092723060835767	0.00231937693081388	-0.39977573116255	749
