## Supplementary material for "A multiomic lifespan signature in genetically diverse, diet-restricted mice": All Supplemental Tables: Table_S6_Molecular_Mediation.csv (part 91 of 247)

Exposure	Mediator	Outcome	FDR	Sobel_Pvalue	Proportion_Mediated	a_coeff	a_se	a_p	b_coeff	b_se	b_p	total_effect	total_se	total_p	direct_effect	direct_se	direct_p	indirect_effect	sobel_se	sobel_Z_stat	n_obs
CALR	N-acetylserine	Survival_Years	0.996305040407867	0.561485155729119	0.0217555878112997	0.0409880659270621	0.0421148103020292	0.331410995510011	-0.0474144807882763	0.0655349488233925	0.470080770393694	-0.0893300554001989	0.0427151399523564	0.0375531930262137	-0.0873866275357515	0.0428419038491018	0.0424754058344977	-0.00194342786444729	0.00334706192093153	-0.580636961716683	758
CALR	Methionine (-)	Survival_Years	0.996305040407867	0.977664935979906	0.000233482063479624	-0.00762771543884826	0.0286055419162414	0.789965384050766	0.00270950511817049	0.0962452030200338	0.977564231325674	-0.0885178660557413	0.0426516277852861	0.0390133664623896	-0.0884971987217198	0.0427466268577549	0.0394965439221326	-2.06673340215075e-05	0.000738211128115825	-0.0279965083623946	761
CALR	Xylulose	Survival_Years	0.996305040407867	0.174166503327511	0.114421542332011	-0.0621271459888265	0.0310258610931675	0.0463588303197327	0.163026171520222	0.0881111023369944	0.0655088768624859	-0.0885178660557413	0.0426516277852861	0.0390133664623896	-0.078389515297705	0.0427903800902217	0.0681992696007804	-0.0101283507580363	0.00745314138160288	-1.35893715675874	761
CALR	3-Sulfinoalanine	Survival_Years	0.996305040407867	0.0986919176076132	0.178220836320769	0.119523061649622	0.0414122290885531	0.00425483340761972	-0.133200044930864	0.066161067923978	0.0452075771850767	-0.0893300554001989	0.0427151399523564	0.0375531930262137	-0.0734095782181948	0.0431763304466962	0.0903890262744286	-0.0159204771820041	0.00964159521217327	-1.65122853964075	757
CALR	4-Methylsalicylic acid	Survival_Years	0.996305040407867	0.746357495450152	0.00665856535977474	-0.032629845301872	0.0682450744252151	0.632998350503909	0.0177866044044824	0.0404984478246744	0.660922398048544	-0.0871620414916961	0.0425657728699704	0.0416870151009484	-0.0865816673415323	0.0426586045586119	0.0435104812010129	-0.000580374150163857	0.00179434633982755	-0.323446002191325	755
CALR	Protocatechuic acid	Survival_Years	0.996305040407867	0.976384768252467	0.00133004007314715	-0.00300861760690002	0.101615400135463	0.976404378507968	0.0389658311314849	0.0270755150330011	0.151415315838799	-0.0881426717709943	0.0427178012109889	0.0401530074679514	-0.0880254384853846	0.0426228683065133	0.0399811119244619	-0.000117233285609678	0.00396036637540585	-0.029601626338842	757
CALR	Gentisic acid	Survival_Years	0.996305040407867	0.873481922073972	0.00361893412815845	0.0734754606405888	0.226681058191363	0.746368398238776	-0.006162625120531	0.0337088225962875	0.855233600433039	-0.125120188279496	0.0857830889202071	0.147153670217556	-0.12466738656001	0.0861470165916778	0.150339167136506	-0.00045280171948628	0.0028435657698899	-0.159237294343929	447
CALR	3-Amino-5-hydroxybenzoic acid (-)	Survival_Years	0.996305040407867	0.584252999819878	0.0335663258903828	-0.0105135117093908	0.0184026716477066	0.568326279400563	0.282609619057573	0.148489667979213	0.0582073922819691	-0.0885178660557413	0.0426516277852861	0.0390133664623896	-0.085546646516593	0.0424501783810786	0.0449961491349076	-0.00297121953914826	0.00543002875644706	-0.547183021014492	761
CALR	P-octopamine	Survival_Years	0.996305040407867	0.83827503545585	0.00875517866641419	-0.0421077283386747	0.0308759321768377	0.173911796279313	0.0184049285740245	0.0891602671109041	0.836633776665345	-0.0885178660557413	0.0426516277852861	0.0390133664623896	-0.0877428763232536	0.0429011882963003	0.0419227377866709	-0.000774989732487735	0.00379710035772919	-0.204100408068016	761
CALR	Orotate	Survival_Years	0.996305040407867	0.78179896969725	0.029646318952985	0.149076491663469	0.0433712929116912	0.000693543444003958	-0.0178011078527363	0.0640606247212604	0.781347437362893	-0.0895128569120976	0.0427797703094116	0.0374614363036168	-0.0868591302056886	0.0439139313004921	0.0490938422916483	-0.00265372670640896	0.00958109054275937	-0.276975433492217	750
CALR	Histidine (-)	Survival_Years	0.996305040407867	0.98464860210891	0.00234880006623303	-0.124131530334605	0.0362421600830027	0.00073097737461237	0.00156180269835429	0.0811679638398325	0.984665564790421	-0.0825395749150999	0.0439290203085661	0.0615526160910118	-0.0823457059560724	0.0451655289586095	0.0696122432316816	-0.000193868959027433	0.0100756625594239	-0.0192413112174052	695
CALR	Allantoin (-)	Survival_Years	0.996305040407867	0.948266397247298	0.00299853876418574	0.00274253558779219	0.0422282929965886	0.948271270235711	-0.0967806047340354	0.0648968357943792	0.137196121544683	-0.0885178660557413	0.0426516277852861	0.0390133664623896	-0.0882524418030502	0.0425441028721209	0.0391107537641832	-0.000265424252691141	0.00409075341508184	-0.0648839530910301	761
CALR	Indoleacetaldehyde	Survival_Years	0.996305040407867	0.672910981088074	0.0126834612214731	-0.0322151487132195	0.038662822211808	0.405538211614501	0.0348504652739608	0.0711737117084263	0.624826283470183	-0.0885178660557413	0.0426516277852861	0.0390133664623896	-0.0873951531342157	0.0427805487827237	0.0421578606914531	-0.00112271292152554	0.00265947253443215	-0.422156238498347	761
CALR	N-acetylvaline	Survival_Years	0.996305040407867	0.991441496160948	0.000305500900713491	0.000482346467561331	0.0449632972006342	0.991449834270879	-0.0525653967803219	0.06206474977955	0.397884104924391	-0.0829939728286646	0.0429356629260472	0.0544294608605441	-0.0829686180952117	0.0429613023415268	0.0546509302022322	-2.5354733452948e-05	0.00236370314235205	-0.0107266995582695	756
CALR	N-Isovalerylglycine	Survival_Years	0.996305040407867	0.524359388270497	0.0252907332432531	0.0380660247608813	0.0401976149325689	0.344601460258403	-0.0588104944432852	0.0683851137376443	0.390652943741738	-0.0885178660557413	0.0426516277852861	0.0390133664623896	-0.0862791843180635	0.0427540126739247	0.0447001925494982	-0.00223868173767777	0.0035164015273562	-0.636639962831809	761
CALR	Pelargonic acid	Survival_Years	0.996305040407867	0.822640690155984	0.00683401614109973	-0.0464287748497844	0.0487262005402586	0.341620607865158	0.0130292588455724	0.0564962113236046	0.817805084441724	-0.0885178660557413	0.0426516277852861	0.0390133664623896	-0.0879129335303407	0.0428160816488834	0.041130565312161	-0.00060493252540064	0.00269878599403607	-0.224149868399145	761
CALR	Aminoadipic acid	Survival_Years	0.996305040407867	0.89089054294537	0.00394494156775416	0.010755764688977	0.0774563034766682	0.889676840050707	-0.0318821307450489	0.0360956601139702	0.37799050558192	-0.0869256718223502	0.0430213874092266	0.0444541437442997	-0.0865827551262732	0.0430431052713898	0.0454058190580806	-0.000342916696076946	0.00249980388317233	-0.137177439552488	754
CALR	7-Methylguanine	Survival_Years	0.996305040407867	0.737435130589856	0.0272132878412148	0.0153873497756739	0.0454520399004783	0.735271723270457	-0.153244833236999	0.0635576997029995	0.0167103621896244	-0.0866500168627646	0.043793463021458	0.0490801108859255	-0.0842919850124321	0.0433434413795423	0.0530572999475375	-0.00235803185033253	0.00703361375147528	-0.335251825541023	722
CALR	1,6-Anhydro-B-Glucose	Survival_Years	0.996305040407867	0.637830088134461	0.0245121441485157	-0.0507929227891677	0.0327334014318017	0.122064655319372	0.0421828924586037	0.0853877929600872	0.621754720412758	-0.0874094239447985	0.0429603059668172	0.0429988953409891	-0.0852668315451249	0.043247010485549	0.0498206912364422	-0.00214259239967362	0.00455159069055563	-0.470734858501098	754
CALR	2-Hydroxyhexanedioic Acid	Survival_Years	0.996305040407867	0.201788408803099	0.114313526680219	-0.0580406275772681	0.0294345801986609	0.0499914454421098	0.18037389190798	0.107703118473989	0.0955419054885416	-0.0915815843402293	0.0452577805373645	0.0443334323918886	-0.0811125704553358	0.0454885247079102	0.0760719760924316	-0.0104690138848935	0.00820151690989372	-1.27647287689725	685
CALR	Phenyllactic acid	Survival_Years	0.996305040407867	0.128264160969231	0.15985806212575	0.185719733227455	0.0656781075109277	0.00508376311505917	-0.0752145176379818	0.0416884151881529	0.072457856738214	-0.0873826441081796	0.0426159854439876	0.0414053443470206	-0.0734138239576219	0.0431179780287558	0.0899380593100686	-0.0139688201505577	0.00918407520296967	-1.52098277092078	758
CALR	N-acetyltaurine	Survival_Years	0.996305040407867	0.716949335815423	0.017790168747982	0.0627999933055654	0.040954112936491	0.126483254303649	-0.0250756041753169	0.0672057670975886	0.709390810683002	-0.0885178660557413	0.0426516277852861	0.0390133664623896	-0.0869431182813984	0.0429359403827465	0.0439797915177078	-0.00157474777434291	0.00434366528721081	-0.362538932035	760
CALR	7-Methylxanthine	Survival_Years	0.996305040407867	0.620614762050768	0.0152453899585721	-0.0244166106584582	0.0357871591180061	0.495721595710175	0.0552693166630378	0.0768484786868848	0.472718262608281	-0.0885178660557413	0.0426516277852861	0.0390133664623896	-0.0871683766694209	0.0427356230337178	0.0424742567369178	-0.00134948938632043	0.00272635542714325	-0.494979257981217	761
CALR	3-Methylxanthine	Survival_Years	0.996305040407867	0.237574739680724	0.102821175132961	0.0945163327906345	0.0383196586474332	0.0143400473765563	-0.096295642661828	0.0715775653159831	0.179787532271278	-0.0885178660557413	0.0426516277852861	0.0390133664623896	-0.079416355047628	0.0431142300411108	0.0667090762237561	-0.00910151100811336	0.00770615423177636	-1.1810704450455	761
CALR	Phenylalanine (-)	Survival_Years	0.996305040407867	0.888714363088206	0.00227619393533048	0.0057317636963783	0.0390955253165375	0.883565122948218	-0.0335150003146174	0.0714628243805535	0.639513223033324	-0.0843952965104182	0.0429403434226567	0.0505348681287418	-0.0842031964483308	0.0430131348305628	0.05145369760562	-0.000192100062087432	0.00137281810796109	-0.13993118314322	752
CALR	1-Methylhistidine	Survival_Years	0.996305040407867	0.877689972977503	0.00177228506687626	-0.00734181739952103	0.0412040274834969	0.858730326514486	0.0206749672007841	0.0677059887161952	0.760354767227998	-0.0856475274583134	0.0431370466210173	0.0482298320734992	-0.0854957356243842	0.0432216256342802	0.0490685124523849	-0.000151791833929243	0.000986313003585524	-0.153898238568728	760
CALR	Urate (-)	Survival_Years	0.996305040407867	0.958757317088981	0.00144979319825417	-0.0519333439280377	0.0645526494740275	0.421907955354829	0.00227437672928936	0.0438897351721406	0.95871576049624	-0.0814709222296972	0.0435246717639655	0.0624614274669645	-0.081352806240793	0.0436760564361484	0.0637553780000143	-0.00011811598890411	0.00228406421186552	-0.0517130771939367	755
CALR	N-acetylleucine (-)	Survival_Years	0.996305040407867	0.889734727296901	0.00384117018390456	-0.0389219537459286	0.0442447785648337	0.379900350452854	0.0087357430733224	0.0622228831670491	0.888466154866595	-0.0885178660557413	0.0426516277852861	0.0390133664623896	-0.0881778538679052	0.0428072011344043	0.0404882082702493	-0.000340012187836171	0.0024524847099301	-0.13863988079496	761
CALR	Capric acid	Survival_Years	0.996305040407867	0.616600030161795	0.0157744841018095	-0.0181716397299197	0.0235659727265403	0.441405051693244	0.0768408185268684	0.116722034933249	0.510961507449982	-0.0885178660557413	0.0426516277852861	0.0390133664623896	-0.0871215423849189	0.042754499178001	0.0426752103160951	-0.00139632367082239	0.00278888362192374	-0.500674771742259	761
CALR	Suberic acid	Survival_Years	0.996305040407867	0.542259790596698	0.0380778093159219	0.0202880983164354	0.0315698181531867	0.521067173827166	-0.166135158266279	0.0865464440936082	0.0560931878574484	-0.0885178660557413	0.0426516277852861	0.0390133664623896	-0.0851472996310185	0.0424523392140343	0.046009189682742	-0.00337056642472283	0.00553096521680607	-0.609399316864482	761
CALR	N-acetylasparagine (-)	Survival_Years	0.996305040407867	0.349804617808345	0.0691363782713037	-0.137287804085122	0.0646133616619222	0.034629130710028	0.044455409192398	0.0426967343883411	0.29883951133398	-0.0882774837261486	0.042746314315138	0.0399830744762636	-0.0821742982184187	0.0431389325274248	0.0579967024427581	-0.00610318550772987	0.00652769219331839	-0.934968335972852	758
CALR	Dehydroascorbic acid	Survival_Years	0.996305040407867	0.826233155312124	0.00339449255439761	-0.00812937135004783	0.0317423537654809	0.798088331839711	0.036961435801012	0.0867014761825053	0.670266351686668	-0.0885178660557413	0.0426516277852861	0.0390133664623896	-0.0882173928184839	0.0427300332369667	0.0400422252298678	-0.000300473237257379	0.00136867902671398	-0.219535209784558	760
CALR	Allantoic acid	Survival_Years	0.996305040407867	0.596151296202725	0.0230984039380687	0.0247617969425021	0.0418901200220234	0.555015217729439	-0.0804914205964391	0.0672871377348181	0.232819627469884	-0.0862878758968143	0.043156991831706	0.0467220681479148	-0.0842947636843917	0.0431494829342055	0.0519510365108039	-0.00199311221242256	0.00376099197461183	-0.529943223989003	742
CALR	N-acetylaspartate	Survival_Years	0.996305040407867	0.893248962468675	0.00145295187497352	-0.0115531223838083	0.0366830656970455	0.753076459025573	0.0111322459142815	0.0750489221557782	0.882204376391595	-0.0885178660557413	0.0426516277852861	0.0390133664623896	-0.088389253856287	0.0427472280925488	0.0397384033615894	-0.000128612199454344	0.000958403114487981	-0.134194262842159	761
CALR	Ascorbate	Survival_Years	0.996305040407867	0.940614665276242	0.00575619920073623	0.228142293430597	0.0918756151128795	0.0137034273282096	-0.00223337138493323	0.0299657190980799	0.940650055100825	-0.0885178660557413	0.0426516277852861	0.0390133664623896	-0.0880083395859003	0.0432832061193437	0.0431213243625256	-0.000509526469840935	0.00683952655638143	-0.0744973304278694	761
CALR	Hippurate (-)	Survival_Years	0.996305040407867	0.414263269339028	0.0497139746066602	0.0759629305449368	0.082162724131322	0.356128722986708	-0.0579305578887278	0.033299209316052	0.083194093318951	-0.0885178660557413	0.0426516277852861	0.0390133664623896	-0.0841172911104104	0.0425486796608965	0.0491900958823308	-0.00440057494533087	0.00539012533819323	-0.816414214739939	761
CALR	Gluconolactone	Survival_Years	0.996305040407867	0.226670642757369	0.117353527712731	-0.0653288664188036	0.0230607331250055	0.00500313512913548	0.15900909378483	0.118944927406485	0.18254408853585	-0.0885178660557413	0.0426516277852861	0.0390133664623896	-0.0781299822084971	0.043285338260446	0.0723281797627925	-0.0103878838472442	0.00859227314569044	-1.20897970433521	761
CALR	Tyrosine (-)	Survival_Years	0.996305040407867	0.345359754525098	0.0553938266091843	-0.0454397046306365	0.0326007316755402	0.164654429498164	0.107908785146477	0.0841628344973361	0.201029597214425	-0.0885178660557413	0.0426516277852861	0.0390133664623896	-0.0836145227316346	0.0427661022488414	0.0517250323636895	-0.00490334332410673	0.00519626704461519	-0.943628047212852	761
CALR	Mannosamine (-)	Survival_Years	0.996305040407867	0.916683290868488	0.00356179813239768	-0.00399134769337495	0.037978271566505	0.916387398998261	0.0789915572939163	0.0723132456471372	0.27577347650573	-0.0885178660557413	0.0426516277852861	0.0390133664623896	-0.0882025832857401	0.0426355159634341	0.0396398261713509	-0.000315282770001168	0.00301381529120352	-0.104612505922772	761
CALR	Glucose	Survival_Years	0.996305040407867	0.184216388934043	0.109553710298192	-0.058030498144956	0.032680277963183	0.0770435951867014	0.167109726162634	0.0835515817191457	0.046618726423181	-0.0885178660557413	0.0426516277852861	0.0390133664623896	-0.0788204054016565	0.0426649814289833	0.0659160641279534	-0.00969746065408486	0.00730294191346026	-1.32788412793085	761
CALR	Sorbose	Survival_Years	0.996305040407867	0.673225399629115	0.0150682119066469	0.0584234762050413	0.0630591458857101	0.355159916632192	-0.0215512726700245	0.0455015329865734	0.636207058203492	-0.0835600317958176	0.0435361203271516	0.0561750936026655	-0.082300931529792	0.0436903485600842	0.0608627699577993	-0.00125910026602553	0.00298559206762754	-0.421725486103016	739
CALR	Myo-Inositol	Survival_Years	0.996305040407867	0.116059753590546	0.153357043804526	0.0724609299798402	0.0305744638583175	0.0185772866517994	-0.187340105432959	0.0892317105971784	0.0368193546671846	-0.0885178660557413	0.0426516277852861	0.0390133664623896	-0.0749430277935478	0.0428439408390458	0.0815331049275631	-0.0135748382621935	0.00863797973279591	-1.57152930223415	761
CALR	Kynurenate (-)	Survival_Years	0.996305040407867	0.805819074802106	0.0119744560372472	-0.113864799054531	0.076062258906049	0.135841057817452	0.0099164643432817	0.0397922136309324	0.803437043038045	-0.0942954081811282	0.0445922434492646	0.0355986333931474	-0.093166271961349	0.0449175848544039	0.0392442778144958	-0.0011291362197792	0.00459328528769977	-0.24582322870362	709
CALR	Azelaic acid	Survival_Years	0.996305040407867	0.842503750965606	0.00467565598600194	0.0471818678145621	0.0625946712683906	0.451743030398963	-0.00919210960712354	0.0446269211967093	0.836988139269253	-0.0927572305829794	0.0427347910610255	0.0309684859820518	-0.092323529682559	0.0428738604155868	0.0323114472371615	-0.000433700900420269	0.00218278084634165	-0.198691912267397	750
CALR	N2-acetyllysine	Survival_Years	0.996305040407867	0.851203240875781	0.0105567983656023	0.056758094153766	0.0344413005560218	0.100668137849149	-0.0152670204050236	0.0808589321073093	0.850401524285239	-0.0820823654659579	0.043056515687692	0.0577945162653139	-0.0812158384843621	0.0433866942408598	0.0624409012850628	-0.000866526981595798	0.0046194225398561	-0.187583399032986	760
CALR	Homocitrulline (-)	Survival_Years	0.996305040407867	0.592883538209793	0.0190098365507582	0.0320887950011913	0.0470833321908613	0.496200386115738	-0.0511867995202857	0.0593690539857695	0.389463809665987	-0.0864038316262121	0.0430096806619889	0.045677799891213	-0.0847613089096386	0.0430751356449103	0.0502672800809817	-0.00164252271657352	0.00307207624674015	-0.534662093206977	753
CALR	Ureidoglutaric acid	Survival_Years	0.996305040407867	0.410444407384231	0.0461837969500978	0.0493322439656716	0.0500658852811434	0.325536321822236	-0.0895119612503769	0.059780471742324	0.135743511487381	-0.0956141807703834	0.0445179405802359	0.0328253809498545	-0.091198354860134	0.0444906537716919	0.0415722809230218	-0.00441582591024933	0.00536479467274105	-0.823111820604524	705
CALR	Meso-2,6-diaminoheptanedioate	Survival_Years	0.996305040407867	0.789551210492089	0.00919320743545219	0.0141413019726299	0.0512380096777836	0.782795417524945	-0.0572829354173264	0.0546563701160363	0.29568951539232	-0.0881145447116984	0.0430308156845362	0.0416958043215513	-0.0873044894240834	0.043028788060765	0.0435880228935991	-0.000810055287615071	0.00303512629953786	-0.266893436275918	749
CALR	Nitrilotriacetic acid	Survival_Years	0.996305040407867	0.29647897778505	0.0877802049896885	0.0480699523707795	0.0405111416289859	0.236620523805392	-0.154408990480418	0.0702902739932143	0.0290468095456637	-0.0845570230655734	0.0434495335672281	0.0528664118279514	-0.0771345902475596	0.043223355852616	0.075662627877509	-0.00742243281801385	0.00710951560277455	-1.04401385871032	728
CALR	N-acetylmethionine (-)	Survival_Years	0.996305040407867	0.632688227770114	0.0163370104167759	0.0406865030327378	0.0428018200314296	0.342770538824098	-0.0355429243614234	0.0642822870526747	0.580833229077532	-0.0885178660557413	0.0426516277852861	0.0390133664623896	-0.0870717487559178	0.0427931959389167	0.0429794059182132	-0.00144611729982342	0.00302568814904837	-0.477946578955352	761
CALR	Phenylacetylglycine	Survival_Years	0.996305040407867	0.896761642847298	0.00645837192011066	0.00907176990375614	0.0696673819006057	0.896505040629101	-0.061045600882717	0.0396047179480181	0.124549247487025	-0.0857478713977582	0.0428670208891081	0.046592191969127	-0.0851940797529136	0.0427461865374526	0.0473962167352214	-0.000553791644844541	0.00426803644340774	-0.129753260588932	758
CALR	N-Methyltyrosine	Survival_Years	0.996305040407867	0.829431670968871	0.0101244710777324	0.042735601742828	0.195926785300629	0.827525506869363	-0.0196855973356859	0.0143060590533695	0.170132813807248	-0.0830933133541995	0.0429585182423476	0.0542858475494823	-0.0822520375063919	0.0428810983120373	0.056315312215481	-0.00084127584780755	0.00390509115087962	-0.215430527817015	731
CALR	Dopa	Survival_Years	0.996305040407867	0.631699482461794	0.0658004410563035	0.357706255852925	0.139021722906754	0.0112402002351306	-0.016908649180922	0.0346576182268487	0.626491730242216	-0.0919192864507224	0.0539199502590933	0.0907081575374906	-0.0858709568606843	0.0554864109605903	0.12424592155106	-0.00604832959003824	0.0126181368204129	-0.479336186960156	443
CALR	Methyl beta-glucopyranoside	Survival_Years	0.996305040407867	0.613970714269193	0.0160066447663197	-0.0321735082938208	0.0485206778635155	0.507907530895773	0.0440385308461696	0.0566705512950015	0.437866649172407	-0.0885178660557413	0.0426516277852861	0.0390133664623896	-0.0871009920183143	0.0427256448685209	0.0425849849729083	-0.00141687403742692	0.0028089524993379	-0.50441366942335	761
CALR	Erythrose 4-phosphate	Survival_Years	0.996305040407867	0.875971746692218	0.00343779343686979	0.0445812908662237	0.0615110316398653	0.46932721675569	-0.00733799268678432	0.0459118888207211	0.873157056166765	-0.0951590583760096	0.0428317880774742	0.0272740145489857	-0.0948319211896659	0.0429711908689872	0.0283116490028827	-0.000327137186343755	0.00209598878676995	-0.156077736869906	740
CALR	Galactonic acid	Survival_Years	0.996305040407867	0.724382732239876	0.00871724942487405	0.0612864703577025	0.0907784445613939	0.500262348198515	-0.0133293374400349	0.0322365595796173	0.679629911309603	-0.0937116748748208	0.0447814292388061	0.0374537946604453	-0.0928947668309144	0.0449041116639195	0.0396694588871985	-0.000816908043906516	0.00231676325619078	-0.352607475849593	751
CALR	Pyruvate	Survival_Years	0.996305040407867	0.890992945158843	0.0060176104632548	0.069988003381183	0.0498114939400841	0.161291908038169	-0.00761081915797628	0.0552692111746386	0.890589420649947	-0.0885178660557413	0.0426516277852861	0.0390133664623896	-0.0879852000187793	0.0429133976895478	0.0414220218847578	-0.000532666036962016	0.00388671474748567	-0.137047885314094	761
CALR	Citrate	Survival_Years	0.996305040407867	0.327876204845769	0.0695605464683415	0.0313195082303978	0.0279849011119497	0.264187209431584	-0.196597950700665	0.0975579449222968	0.0449996389388884	-0.0885178660557413	0.0426516277852861	0.0390133664623896	-0.0823605149206925	0.0424933103792111	0.0537716857909026	-0.00615735113504882	0.00629328190809347	-0.978400654057809	761
CALR	Decanedioic acid	Survival_Years	0.996305040407867	0.357132829447861	0.134661729244744	0.184123014047741	0.0398905462622636	6.37191790270831e-06	-0.0647391580773821	0.0688909958058053	0.348299238469622	-0.0885178660557413	0.0426516277852861	0.0390133664623896	-0.0765978971436205	0.0445077370023421	0.0865392217224339	-0.0119199689121208	0.0129446382548165	-0.920842180173368	761
CALR	Dodecanoic acid	Survival_Years	0.996305040407867	0.976769524846367	0.000479507151134333	-0.000936023012421161	0.0320957865862627	0.976758388419333	0.0453460536905913	0.0857292395807502	0.597332442517462	-0.0885178660557413	0.0426516277852861	0.0390133664623896	-0.0884754211059644	0.0427155775506697	0.0394026692943907	-4.2444949776879e-05	0.00145762772759995	-0.0291191975654624	761
CALR	Hydroxypropionic acid	Survival_Years	0.996305040407867	0.231435390109811	0.0888034928034804	-0.040916168973129	0.0251461225026842	0.105014853517529	0.192117098900995	0.108781512168736	0.0786533783962401	-0.0885178660557413	0.0426516277852861	0.0390133664623896	-0.0806571703744808	0.0426979636384264	0.0600952474292252	-0.00786069568126046	0.00656881078877467	-1.19666952421487	761
CALR	N6-carboxymethyllysine (-)	Survival_Years	0.996305040407867	0.478181003451027	0.0330780875050125	0.0373684464423522	0.0438916496082026	0.395444170865687	-0.0830101479907196	0.0647497569805746	0.20113381833374	-0.0937768929020723	0.0431609221079764	0.030822567520984	-0.0906749326327094	0.0431685269632237	0.0367800936731666	-0.00310196026936293	0.0043736939212303	-0.70923121856007	725
CALR	Xanthurenic acid	Survival_Years	0.996305040407867	0.459865701038363	0.0401304142684961	-0.0990677465650871	0.0803313526194431	0.218808706134376	0.0354921717956109	0.0384438414327671	0.356912605747912	-0.0876175724717701	0.0456864540588986	0.0564369239900698	-0.0841014429912779	0.0458602812189535	0.0680377011979779	-0.00351612948049212	0.00475751816385737	-0.739068009703879	690
CALR	Gly-glu (-)	Survival_Years	0.996305040407867	0.639193333597138	0.0146258437152608	0.017869402649228	0.0315851101415895	0.572089573795899	-0.0731516204847181	0.0873350340308801	0.403093513493031	-0.0893743832036863	0.042707714286613	0.0374266032926085	-0.0880672074428013	0.0427627786619044	0.0405359310282006	-0.00130717576088494	0.00278818390508114	-0.468826951659383	759
CALR	Pantothenol	Survival_Years	0.996305040407867	0.900756081812531	0.00674629073115384	-0.135424489142507	0.232334818960338	0.561719211606722	0.00499358241081067	0.0391155729149441	0.898762546888687	-0.100240765470151	0.0781857622988218	0.203761897625749	-0.0995645121231759	0.0788816702283216	0.210840076586256	-0.000676253346975045	0.00542276877912854	-0.124706284652565	289
CALR	Acetyl-Carnitine	Survival_Years	0.996305040407867	0.630008052727055	0.0259536174255173	0.0718229924640922	0.0424629728568576	0.0920534213693805	-0.0326131180434517	0.0648983149955903	0.615759982933416	-0.0902522254628901	0.0426257554645038	0.0352619626756141	-0.0879098537314247	0.0429459919065199	0.0417532883818154	-0.00234237173146538	0.00486256235669613	-0.481715515326966	760
CALR	Kynurenine (-)	Survival_Years	0.996305040407867	0.405687688686288	0.0487309549080576	0.0641780498861043	0.0663758330178884	0.334568896832887	-0.06721239032621	0.0412506843373984	0.104547730406176	-0.0885178660557413	0.0426516277852861	0.0390133664623896	-0.0842043059164215	0.0425883073546102	0.0491669287641943	-0.00431356013931982	0.00518764596760407	-0.83150626821052	759
CALR	Saccharic Acid	Survival_Years	0.996305040407867	0.764698590464464	0.0174358865418386	0.0144897554604166	0.0476585261469839	0.761374239393213	-0.100901444161695	0.0591470647742337	0.0893572158196745	-0.0838521888747998	0.0432040814720935	0.053483919284146	-0.082390151623294	0.0430365941924274	0.0567965797278538	-0.00146203725150583	0.00488458674004897	-0.299316468170893	744
CALR	Tryptophan (-)	Survival_Years	0.996305040407867	0.618072797853822	0.0403367245568588	-0.0728079733913972	0.0285252567359452	0.0113162045108117	0.0490402440163682	0.0964643218878367	0.611655935204696	-0.0885178660557413	0.0426516277852861	0.0390133664623896	-0.08494734527429	0.0432909217784405	0.0508896443643244	-0.00357052078145136	0.00716132892430213	-0.498583547717619	761
CALR	Sedoheptulose	Survival_Years	0.996305040407867	0.268657533975301	0.0846214686010762	0.107725452204747	0.0635684796164339	0.0914920638077955	-0.0653016538002566	0.0447234590952182	0.145621439123401	-0.0831307976763362	0.043315633773768	0.0561928547355138	-0.0760961474909858	0.0434776570502837	0.0814110972984237	-0.00703465018535051	0.0063595266740708	-1.10615939611235	736
CALR	Dethiobiotin (-)	Survival_Years	0.996305040407867	0.975594981936339	0.000698024037815578	0.00111138428082418	0.0362895903751331	0.975595531375076	-0.0526997156368441	0.0805573638734988	0.513664333081502	-0.0839077630420619	0.043697448080126	0.0561028572979588	-0.0838491934064992	0.0437534426774055	0.0565923738437516	-5.85696355626928e-05	0.00191454559595541	-0.030591925147369	707
CALR	Tridecanoic acid	Survival_Years	0.996305040407867	0.733868386625447	0.0103232640797378	-0.0125798782304582	0.0343006382409969	0.71412471432272	0.0726392807885702	0.0801282209060213	0.365560385418463	-0.0885178660557413	0.0426516277852861	0.0390133664623896	-0.087604072748673	0.0426793094649034	0.0411948171521778	-0.000913793307068272	0.00268775185621292	-0.33998425299418	761
CALR	12-Hydroxydodecanoic acid	Survival_Years	0.996305040407867	0.767418613761685	0.00649768118054133	0.026731024043048	0.0430196375311177	0.534944840873312	-0.0215166045074001	0.0639824616451009	0.736946704874507	-0.0885178660557413	0.0426516277852861	0.0390133664623896	-0.0879427051833292	0.0427645414098736	0.0408215689832055	-0.000575160872412068	0.00194473295452591	-0.295753137248749	761
CALR	Ala-gln (-)	Survival_Years	0.996305040407867	0.995691885278101	7.83547542855268e-05	-0.000319294208295732	0.059130652488955	0.995696064045312	0.0217222720126912	0.0465393481182477	0.641101690183102	-0.0885178660557413	0.0426516277852861	0.0390133664623896	-0.0885109302600966	0.0427210102997959	0.0393491872140338	-6.93579564467678e-06	0.00128453807049238	-0.00539944732196081	760
CALR	Cystathionine (-)	Survival_Years	0.996305040407867	0.779761665870188	0.0206358515377681	0.0794692467429303	0.0541539753716248	0.143580085211327	-0.0162045897131071	0.0568883667099055	0.776010758945	-0.0624043323786258	0.0472348674868449	0.18773093343999	-0.061116565840347	0.0475425267135026	0.199878226019152	-0.00128776653827886	0.00460525767831241	-0.279629638172767	752
CALR	Hydroxykynurenine	Survival_Years	0.996305040407867	0.892057294711882	0.0049506100079415	-0.0741870865306105	0.0722652421775919	0.305845378822816	0.00609757757492121	0.0445394686453647	0.891245347228928	-0.0913749041940561	0.0455207952085879	0.0460547196044467	-0.0909225426788783	0.0457517919213776	0.0482537835500295	-0.00045236151517779	0.00333350518370532	-0.135701458449503	670
CALR	Deoxyuridine	Survival_Years	0.996305040407867	0.940386595698498	0.00118634466450155	0.0381577187639658	0.0820797995606217	0.642626269461587	-0.00336842408799288	0.0444554487537773	0.939693813585783	-0.108342358568623	0.0467294652767258	0.0216489092287332	-0.108213827189596	0.0469015821733763	0.0222908480427512	-0.0001285313790274	0.00171870225630682	-0.0747839706125661	559
CALR	Ribose 5-phosphate	Survival_Years	0.996305040407867	0.564437953752191	0.114525110511852	0.637553558238088	0.105733432188738	7.43876074150093e-09	-0.0163716506577568	0.0282800334195755	0.563281000912328	-0.0911398739056761	0.0429515504902558	0.0350331318671805	-0.0807020697745924	0.0466461400836564	0.0851117077179092	-0.0104378041310838	0.018112941877378	-0.576262221882354	667
CALR	Ribose-1-p	Survival_Years	0.996305040407867	0.934279733006507	0.00857608379849172	0.400379328449424	0.134891692931297	0.00339677564250444	-0.00209285222546935	0.0253699533165958	0.934345068279785	-0.0977059912503035	0.0461688106080919	0.0356732929554829	-0.0968680564817262	0.0473958620220274	0.042413441229507	-0.000837934768577302	0.0101615271859448	-0.082461499462041	588
CALR	1-Aminocyclopropanecarboxylic acid	Survival_Years	0.996305040407867	0.487381678820985	0.0603818078921164	-0.0325461374341019	0.0408094102392852	0.425949998653117	0.106036251160451	0.075064485424645	0.159090114642979	-0.0571541416817295	0.0472584151083695	0.227715750944112	-0.0537030712784645	0.0472227174872684	0.256595642104088	-0.00345107040326499	0.00496929197259564	-0.694479298519135	752
CALR	Myristic acid	Survival_Years	0.996305040407867	0.757564286417873	0.00666569044387273	-0.0250187561214198	0.0421940642868163	0.553774006015895	0.0235836142698799	0.0652319558594346	0.718017863186489	-0.0885178660557413	0.0426516277852861	0.0390133664623896	-0.0879278333618615	0.0427599153620301	0.0408337437360173	-0.000590032693879761	0.00191146496002283	-0.308680884149042	761
CALR	2,6-Di-tert-butyl-4-hydroxymethylphenol	Survival_Years	0.996305040407867	0.969568746769781	0.000353796434290332	-0.00172368642562598	0.0447442331089512	0.969303046314928	0.0172517574592724	0.0628548440780561	0.783963702772856	-0.084050084366699	0.0432116777220683	0.0529483371596744	-0.0840203477465482	0.0432963569118602	0.0534993919559815	-2.97366201507397e-05	0.00077948272833554	-0.0381491713283211	752
CALR	Cystine	Survival_Years	0.996305040407867	0.209936294487602	0.113805451856702	-0.201711893999914	0.0882876484125349	0.0232143224959371	0.0473125208174343	0.0315476461518963	0.135024434291828	-0.0838580052914488	0.042991499137432	0.0522867778198499	-0.0743145071074537	0.043348276073967	0.0877756601722423	-0.00954349818399505	0.00761201954231101	-1.25374063097815	748
CALR	Thymidine	Survival_Years	0.996305040407867	0.931411184118538	0.00175233827221616	-0.0389822695506334	0.0627926343884674	0.535367538395539	0.00413732216402298	0.0476053409299675	0.930823429751512	-0.0920382841446374	0.0442378416785956	0.03863446971982	-0.0918770019368217	0.0443767811871254	0.0395889063577802	-0.000161282207815754	0.00187386058027337	-0.0860694811095417	688
CALR	Hist-ser (-)	Survival_Years	0.996305040407867	0.486126277073663	0.0436689587780478	-0.0810430127169363	0.106731638932747	0.448424687422711	0.0455036599537532	0.0260229354495481	0.0816718026930245	-0.0844479418674159	0.0427638109225664	0.049466951210313	-0.0807601881751167	0.042630016526298	0.0593991417323429	-0.00368775369229916	0.00529482076816351	-0.69648319627224	745
CALR	Tridecanedioic acid	Survival_Years	0.996305040407867	0.657080229083393	0.0134090803516203	-0.0216406790528096	0.0381334806351452	0.57092452984776	0.0529174452732935	0.0742498340796985	0.47675412183866	-0.0854025346574629	0.0430809105526341	0.0486171841253146	-0.0842573652080089	0.0431565932341589	0.0521031386156342	-0.00114516944945396	0.00257951297251324	-0.443947931899024	739
CALR	Cytidine (-)	Survival_Years	0.996305040407867	0.708611936304648	0.0709715239201912	0.186250808313668	0.0297508695906422	1.75534033541168e-09	-0.0347401073120335	0.0927915621842954	0.708447145372592	-0.0911685801624585	0.0426908119197331	0.0337284247543215	-0.0846982070946888	0.0461274668946219	0.067573583753608	-0.0064703730677698	0.0173133806114493	-0.373720951036619	760
CALR	N-acetyltryptophan (-)	Survival_Years	0.996305040407867	0.77291446251888	0.0210916832177239	-0.116177608056276	0.0537649587136385	0.0317141819817738	0.0151644144776063	0.0520804669983552	0.771176008788025	-0.0835289143780525	0.0429325262653842	0.0528919107800566	-0.0817671489764702	0.0434394662196607	0.061027678141938	-0.00176176540158227	0.00610526861397308	-0.28856476479186	748
CALR	Acetoacetic acid (-)	Survival_Years	0.996305040407867	0.886544941485088	0.00511529012667955	0.0663253353217454	0.0579896550964012	0.253864493843923	-0.00682687187442268	0.0474745388809215	0.88577852050845	-0.0885178660557413	0.0426516277852861	0.0390133664623896	-0.0880650714894716	0.0428543875304615	0.0409632124811811	-0.000452794566269677	0.00317355423264393	-0.142677431383439	761
CALR	2-Oxobutanoate	Survival_Years	0.996305040407867	0.199801234130391	0.101573827975802	-0.04949302364481	0.0271585853651974	0.0696379188762516	0.181663956602372	0.100692618862396	0.0724625080699183	-0.0885178660557413	0.0426516277852861	0.0390133664623896	-0.0795267675562104	0.0427449892654907	0.0640388677080906	-0.00899109849953093	0.00701269155510636	-1.28211806107228	761
CALR	Serine (-)	Survival_Years	0.996305040407867	0.541851341873131	0.0237712500185431	-0.0198140340915446	0.025532143923049	0.43848467571225	0.106196462335596	0.107612659832203	0.32471497940122	-0.0885178660557413	0.0426516277852861	0.0390133664623896	-0.0864136857306223	0.0427072030668844	0.0441405964434052	-0.00210418032511893	0.00344938660351839	-0.610015799032981	761
CALR	Oxalate	Survival_Years	0.996305040407867	0.903145502089075	0.00394008600152138	-0.00404538475872898	0.0330136225090867	0.902575997500754	0.0862138030698346	0.0832084930313763	0.301189999828261	-0.0885178660557413	0.0426516277852861	0.0390133664623896	-0.0881690980508105	0.0426464502514399	0.0397646239229614	-0.000348768004930771	0.00286606550291062	-0.121688776678894	761
CALR	Hydroxypyruvic acid	Survival_Years	0.996305040407867	0.393058283651553	0.0458514681732319	0.0806163706845941	0.0606874552116864	0.185312362003385	-0.0505942859978603	0.0453709606833157	0.265916944306982	-0.0889552260162312	0.0426778692040242	0.0381869438914409	-0.0848764983017053	0.0428127638731856	0.0485680197332703	-0.00407872771452587	0.00477555637826044	-0.854084297505792	759
CALR	Heptadecanoic acid	Survival_Years	0.996305040407867	0.835451049231926	0.00270022242962334	-0.00811475468317524	0.0291246396154007	0.780774127082694	0.02945473235829	0.0945108278434674	0.755573609721083	-0.0885178660557413	0.0426516277852861	0.0390133664623896	-0.0882788481283952	0.0427386287706274	0.0399446029360569	-0.000239017927346107	0.00115069810067746	-0.207715583440512	761
CALR	Glu-glu (-)	Survival_Years	0.996305040407867	0.217484353832996	0.107266710833425	0.0849580851337197	0.0406224369540045	0.0375795611831082	-0.10646371338902	0.0697222669931721	0.12813686150479	-0.0843220898215311	0.0432637622483798	0.0524979801039555	-0.0752771365957749	0.0435449015706003	0.0851945474386505	-0.00904495322575625	0.00733427087817304	-1.23324504589464	734
CALR	Leu-phe	Survival_Years	0.996305040407867	0.552153978006283	0.161413024727523	0.576330255449248	0.165091637152045	0.000603148607262752	-0.0137010178500739	0.0227082493846189	0.547027185861914	-0.0489199129424491	0.0506265486081012	0.335174482436286	-0.0410236018250013	0.0523762071069925	0.434499050145692	-0.00789631111744781	0.0132814786776366	-0.59453554149386	587
CALR	Gamma-linolenic acid	Survival_Years	0.996305040407867	0.675560962518227	0.0218648198546527	-0.0279950784728732	0.0646538166364044	0.665402301310858	0.0691345515284932	0.0423484750458476	0.103882178362711	-0.0885178660557413	0.0426516277852861	0.0390133664623896	-0.0865824388605142	0.0425215738919449	0.0428283938944844	-0.00193542719522706	0.0046243649282685	-0.41852821419778	761
CALR	Hypotaurine (-)	Survival_Years	0.996305040407867	0.897857835640884	0.00160330482091771	-0.0224851901295352	0.0595355040758557	0.706002964556911	0.00631175989915688	0.0462420520980375	0.891545240190051	-0.0885178660557413	0.0426516277852861	0.0390133664623896	-0.0883759449343568	0.0427513801066403	0.0397870469343738	-0.000141921121384518	0.00110558110721092	-0.128367896718629	760
CALR	1-Methyladenosine (-)	Survival_Years	0.996305040407867	0.542487510153887	0.0268635561127715	-0.0480295304063462	0.0644888750954665	0.457147236602841	0.0460020116341288	0.0434704907668077	0.291030089555653	-0.082247302153867	0.0431681375266941	0.0579542728997484	-0.0800378471373326	0.0432076996534648	0.0652173744101642	-0.00220945501653448	0.00362767307524694	-0.609055714422138	754
CALR	Oleic acid	Survival_Years	0.996305040407867	0.417953291414142	0.0497266378710366	-0.0498842912362983	0.0547202377618221	0.362877551188796	0.0882381158754016	0.0499897732989441	0.0788147768731998	-0.0885178660557413	0.0426516277852861	0.0390133664623896	-0.0841161701852705	0.0425387948101563	0.0491408391424484	-0.00440169587047077	0.00543434553401282	-0.809977179942122	761
CALR	Linoleate	Survival_Years	0.996305040407867	0.627597872227706	0.0270566902508448	-0.0302260015416202	0.0598141339924388	0.613787429106828	0.0792364309330867	0.0457433755181173	0.0845236787996656	-0.0885178660557413	0.0426516277852861	0.0390133664623896	-0.0861228655722053	0.0424981978769695	0.0438189332752238	-0.00239500048353596	0.0049370191801864	-0.48511062973945	761
CALR	Ophthalmic acid (-)	Survival_Years	0.996305040407867	0.423019456441787	0.120715698954974	0.304828392939694	0.0824889045106945	0.000275496253974077	-0.0292743994525644	0.0356693703061684	0.412677099842128	-0.0739230126375553	0.0442009223219455	0.0958230457828491	-0.0649993444981554	0.0455496479820445	0.154966156334857	-0.00892366813939988	0.011137964462169	-0.80119380607739	723
CALR	P-cresol	Survival_Years	0.996305040407867	0.708378593742217	0.0128141019420029	-0.0368199748647845	0.0931477490198156	0.693043053192842	0.040882429011292	0.0353556294143949	0.248902547419969	-0.117471362052534	0.0471915915839819	0.0135972233379221	-0.115966072043927	0.047170807881708	0.0147882017086355	-0.00150529000860711	0.0040244675588247	-0.374034573916832	666
CALR	Catechol	Survival_Years	0.996305040407867	0.987663869799301	0.000358099796749647	0.0822245726799713	0.0955449811072165	0.390586652453015	-0.000553261727243901	0.0357770342346527	0.987678724912896	-0.127036400231795	0.0462421527602381	0.00660843822654047	-0.126990908522692	0.0464615183057657	0.00688672311609241	-4.54917091028126e-05	0.00294222625589286	-0.015461662410122	590
CALR	2'-O-methylguanosine	Survival_Years	0.996305040407867	0.981494730832306	0.000176751341491274	-0.00494166383012947	0.210757849197143	0.981335720748272	0.00368780879438621	0.0232529755613395	0.874278663083668	-0.103104797835729	0.0514053455094745	0.0473185605510729	-0.103086573924398	0.0516327026165358	0.0483457283055027	-1.82239113316517e-05	0.000785682912169928	-0.0231949951429136	396
CALR	N-acetylasparthylglutamate	Survival_Years	0.996305040407867	0.62692819707357	0.0162923866100277	0.0366836658108877	0.0474812634872297	0.440632272128222	-0.0400059516357393	0.0639781285120272	0.532451949615767	-0.0900767331011366	0.0439574826468725	0.0416879023516644	-0.0886091681408847	0.0440838773229751	0.0457153529053805	-0.001467564960252	0.00301933952134155	-0.486054963305329	679
CALR	N-acetylneuraminate (-)	Survival_Years	0.996305040407867	0.624097574082498	0.0323830195879146	0.0755536530861015	0.0371598427663472	0.0431368073625158	-0.0378563050739788	0.0749722902969451	0.614070102857976	-0.0883235157523247	0.043002689925539	0.0410728007116394	-0.0854633336116437	0.0434407616885578	0.0503039500169832	-0.00286018214068102	0.00583649495927148	-0.490051334000985	758
CALR	Carn(16:0)	Survival_Years	0.995891616527741	0.681913112945705	0.0210650985044699	0.0809646656823234	0.049806240538236	0.105316693571193	-0.0233932267281617	0.0552330844843559	0.672275458500208	-0.0899129325635247	0.0430749748671655	0.0378850666940831	-0.0880189077822483	0.043378126002467	0.0435286053140836	-0.00189402478127641	0.00462121919396022	-0.409853915553677	765
CALR	Carn(18:0)	Survival_Years	0.995891616527741	0.955923507632009	0.00417026479855005	0.136594505429457	0.055422227456246	0.0144003406754572	-0.00274506457214501	0.0496541218146821	0.955957487501833	-0.0899129325635247	0.0430749748671655	0.0378850666940831	-0.0895379718259206	0.0436921679107164	0.0414987869550905	-0.000374960737604071	0.00678418629393644	-0.0552698173897735	765
CALR	Cholesterol-H2O	Survival_Years	0.995891616527741	0.687745961431732	0.0188138150455415	0.0171302870225057	0.0410162112436223	0.67656970678873	-0.0987493835468129	0.066797158309598	0.140599357834061	-0.0899129325635247	0.0430749748671655	0.0378850666940831	-0.0882213272800723	0.0429867882095029	0.0412042430954959	-0.0016916052834524	0.00420885443045739	-0.401915844656232	765
CALR	MG(14:0)	Survival_Years	0.995891616527741	0.48933547715682	0.0301019265299848	-0.106043598982774	0.0944799007458559	0.262789572535869	0.0255230161564242	0.0290817786011286	0.381004816588538	-0.0899129325635247	0.0430749748671655	0.0378850666940831	-0.087206380073402	0.0432053094082111	0.0446374739364162	-0.0027065524901227	0.00391478889986965	-0.69136613987355	765
CALR	MG(16:0)	Survival_Years	0.995891616527741	0.645194814469178	0.0135305585834642	-0.0470253939813747	0.0610640701347142	0.441979919162797	0.0258705371387996	0.0450364319625431	0.566200006532074	-0.0899129325635247	0.0430749748671655	0.0378850666940831	-0.0886963603620628	0.043185717826659	0.0410530467227715	-0.00121657220146184	0.00264214996547352	-0.460447823688844	765
CALR	MG(16:1)	Survival_Years	0.995891616527741	0.785738117643373	0.0106127048112702	-0.0189576915860975	0.0680638974690235	0.780841164328511	0.0503341563332587	0.0403039121502498	0.212906311848325	-0.0899129325635247	0.0430749748671655	0.0378850666940831	-0.0889587131515124	0.0430328430095009	0.0397630605840031	-0.000954219412012332	0.00351010807369948	-0.271849012046695	765
CALR	MG(18:0)	Survival_Years	0.995891616527741	0.558059474983796	0.0257256591706596	-0.0290274145858638	0.0440674547408773	0.510701822830488	0.0796856864851541	0.0622409327078306	0.201658253348295	-0.0899129325635247	0.0430749748671655	0.0378850666940831	-0.0875998631053609	0.0430570505113566	0.0429775541908752	-0.00231306945816374	0.00394906214995145	-0.585726273817234	765
CALR	MG(18:2)	Survival_Years	0.995891616527741	0.872508912215519	0.00816027193143926	-0.0983841954596364	0.0594939077112123	0.0994669560067756	0.00745764069568002	0.0462536974711372	0.872042454318956	-0.0899129325635247	0.0430749748671655	0.0378850666940831	-0.0891792185836531	0.0433997389287135	0.04095574756386	-0.000733713979871522	0.00457221113405314	-0.160472462526267	765
CALR	MG(12:0)	Survival_Years	0.995891616527741	0.694912703730504	0.0119995297629641	-0.0940598458069546	0.104499812175808	0.368949525883325	0.0114704941424816	0.0263243868599302	0.663411636822859	-0.0899129325635247	0.0430749748671655	0.0378850666940831	-0.0888340196531533	0.0432170682695143	0.0408877991386061	-0.0010789129103714	0.00275094677167885	-0.392196941605292	765
CALR	CE(17:0)	Survival_Years	0.995891616527741	0.991471038415799	8.41812654290012e-05	0.01400912999191	0.054494867584789	0.797337719057392	-0.000540289400269746	0.0504994080571575	0.991472362202882	-0.0899129325635247	0.0430749748671655	0.0378850666940831	-0.089905363579083	0.0431685806835339	0.0383200040414092	-7.56898444162996e-06	0.000708065191067653	-0.0106896717097717	765
CALR	CE(20:2)	Survival_Years	0.995891616527741	0.766667396953207	0.0381212517953843	-0.274891688988646	0.0656448273996264	3.9304822010324e-05	0.0124688874899274	0.0419143810734688	0.766348566893469	-0.0899129325635247	0.0430749748671655	0.0378850666940831	-0.0864853390216091	0.0446666380915786	0.0539884753293615	-0.00342759354191553	0.0115509522149743	-0.296736881784698	765
CALR	CE(20:3)	Survival_Years	0.995891616527741	0.742129330790442	0.00896168648122172	0.16536915475533	0.203110390275676	0.416327186641475	-0.00487256231933767	0.0135455047705015	0.719367874634356	-0.0899129325635247	0.0430749748671655	0.0378850666940831	-0.0891071610512832	0.0432095005473703	0.0402420954928439	-0.00080577151224154	0.00244889397087508	-0.329034871180481	765
CALR	Carn(16:1)	Survival_Years	0.995891616527741	0.870034897145389	0.00345392005092332	0.0109018975085155	0.0646108516630213	0.866146351052978	-0.0284860576221616	0.0425539344552523	0.50386389141573	-0.0899129325635247	0.0430749748671655	0.0378850666940831	-0.0896023804829062	0.0431258699852849	0.0387792154702464	-0.000310552080618474	0.0018980758224286	-0.163614159639377	765
CALR	Carn(18:1)	Survival_Years	0.995891616527741	0.875550196733152	0.00270957007974471	0.0117456484886568	0.0717920117319675	0.870175163726933	-0.020741757433956	0.0383094755031521	0.588705778769339	-0.0899129325635247	0.0430749748671655	0.0378850666940831	-0.0896693071716685	0.0431393412658884	0.0386953516007064	-0.00024362539185623	0.00155559285273852	-0.156612568274111	765
CALR	SM(18:1;O2/24:0)	Survival_Years	0.995891616527741	0.559740457436528	0.0224319262680539	0.0590350896627675	0.0566153378554355	0.298092268454807	-0.0341647702295527	0.0485589839560348	0.482367081025405	-0.0899129325635247	0.0430749748671655	0.0378850666940831	-0.0878960122897151	0.0432144422898614	0.0430341202066866	-0.00201692027380949	0.00345820764161442	-0.583227059456707	765
CALR	TG(12:0_16:0_22:2)	Survival_Years	0.995891616527741	0.712429157598814	0.0170673201257463	0.144131798988868	0.0984112388480032	0.144310471218035	-0.0106470106823883	0.0279555968964814	0.703641354905498	-0.0899129325635247	0.0430749748671655	0.0378850666940831	-0.0883783597600184	0.0433377385823273	0.0424939667842564	-0.00153457280350631	0.00416329631294854	-0.368595624273377	765
CALR	TG(12:0_16:1_22:2)	Survival_Years	0.995891616527741	0.946256072457777	0.000638518081830356	0.0334000276980733	0.110721171344007	0.763166947596365	-0.00171889178509621	0.0248546172663889	0.944920388244786	-0.0899129325635247	0.0430749748671655	0.0378850666940831	-0.0898555215302925	0.0431703545402009	0.0384343117040624	-5.7411033232204e-05	0.000851681510277224	-0.0674090402802293	765
CALR	TG(14:0_18:2_22:2)	Survival_Years	0.995891616527741	0.989591305821566	0.000144176223425742	0.00149476066359326	0.11450364093995	0.989595081435468	-0.00867249678820149	0.0240274264613837	0.71845416269054	-0.0899129325635247	0.0430749748671655	0.0378850666940831	-0.0898999692564705	0.0431513370676265	0.0382549449510601	-1.29633070541424e-05	0.000993681723962103	-0.013045733600145	765
CALR	TG(16:0_16:0_18:2)	Survival_Years	0.995891616527741	0.696669663386098	0.0176456427743665	0.153471841971918	0.10786316346325	0.156049892867693	-0.0103378669886687	0.0255048792561314	0.685589413568877	-0.0899129325635247	0.0430749748671655	0.0378850666940831	-0.088326361074713	0.0433255105682238	0.0425568100638033	-0.00158657148881167	0.00407001062762459	-0.389819986720194	765
CALR	TG(16:0_18:2_18:3)	Survival_Years	0.995891616527741	0.895035207205049	0.00449612435320776	-0.149473976697519	0.135209956347184	0.270025009380942	0.00270454921116648	0.0203524955054209	0.894393102104833	-0.0899129325635247	0.0430749748671655	0.0378850666940831	-0.0895086728377575	0.0432683170336557	0.0396245291680827	-0.000404259725767191	0.00306406790423938	-0.131935628844213	765
CALR	TG(16:1_18:1_18:2)	Survival_Years	0.995891616527741	0.979321220749441	0.000613251989759434	-0.0894068690545286	0.11572552868335	0.440514453382336	0.000616723137526025	0.0237800202936985	0.979330686830453	-0.0899129325635247	0.0430749748671655	0.0378850666940831	-0.089857793278725	0.0432150658198695	0.038628628271299	-5.51392847996873e-05	0.00212729473747175	-0.0259199084303754	765
CALR	TG(18:0_18:1_18:1)	Survival_Years	0.995891616527741	0.903460338924425	0.00137691545687776	-0.0154221536848524	0.119161868928022	0.897129587720037	0.00802757572968061	0.0230885983275767	0.728374744435203	-0.0899129325635247	0.0430749748671655	0.0378850666940831	-0.0897891300569047	0.0431536180097792	0.0385018503855656	-0.000123802506619925	0.0010207042297722	-0.121291264412175	765
CALR	FA(12:0;O)	Survival_Years	0.995891616527741	0.879502592872947	0.00532837217551166	0.0604220742159367	0.0530867059667437	0.256153784933134	-0.00792904868472354	0.051836476774615	0.878553574542565	-0.0899129325635247	0.0430749748671655	0.0378850666940832	-0.0894338429954345	0.0432742265435254	0.0398154875939196	-0.000479089568090141	0.00316022563981107	-0.151599797829241	766
CALR	FA(12:1;O)	Survival_Years	0.995891616527741	0.727135818721653	0.00958695152635747	0.0321929935541823	0.0397225770750765	0.418467360104123	-0.026775730707627	0.0692583501599182	0.699383081113011	-0.0899129325635247	0.0430749748671655	0.0378850666940832	-0.0890509416374455	0.0432072001041021	0.04035659067051	-0.000861990926079159	0.00247032654214023	-0.348938049838688	766
CALR	FA(14:0)	Survival_Years	0.995891616527741	0.866996037028448	0.00370602387976001	0.0630365449512084	0.0897731817454986	0.483233451918671	-0.00528613164692946	0.0306527198196214	0.863224340644223	-0.0899129325635247	0.0430749748671655	0.0378850666940832	-0.0895797130883449	0.0432034046927529	0.0391765084201812	-0.000333219475179674	0.0019896627414562	-0.167475355615192	766
CALR	FA(14:1;O)	Survival_Years	0.995891616527741	0.941459012248613	0.00429864926953633	0.118657924999348	0.0620884528312014	0.0571525564567884	-0.00325729749520049	0.0443227160701651	0.941475786382332	-0.0899129325635247	0.0430749748671655	0.0378850666940832	-0.0895264284016386	0.0434815511729226	0.0405560761043043	-0.000386504161886064	0.00526312859451214	-0.0734361995808106	766
CALR	FA(14:2;O)	Survival_Years	0.995891616527741	0.920423050744255	0.00699747332763286	0.197784527283767	0.0865059796830366	0.023083265873096	-0.00318105443364555	0.0318117088730819	0.920429007275012	-0.0899129325635247	0.0430749748671655	0.0378850666940832	-0.0892837692161021	0.0436180955120085	0.0417306847785452	-0.000629163347422516	0.0062978785520498	-0.0999008383891016	766
CALR	FA(16:1)	Survival_Years	0.995891616527741	0.993062378980787	2.09948857198773e-05	-0.0090314424216122	0.115193170573439	0.937571551995391	0.00020901553215829	0.0238899472464805	0.993026437279983	-0.0899129325635247	0.0430749748671655	0.0378850666940832	-0.0899110448517807	0.0431633259820321	0.0382845607630671	-1.88771174391023e-06	0.000217099935643597	-0.00869512806769874	766
CALR	FA(18:1)	Survival_Years	0.995891616527741	0.880048023227123	0.00189356748857544	-0.060318822204738	0.16067720011581	0.707683705125871	0.00282260494621184	0.0171263045189448	0.869228571841341	-0.0899129325635247	0.0430749748671655	0.0378850666940832	-0.0897426763576198	0.0431727620194509	0.0386869648447817	-0.000170256205904766	0.00112820940461374	-0.15090833776825	766
CALR	FA(18:2)	Survival_Years	0.995891616527741	0.520602426369636	0.0278284490714146	-0.0526425712309112	0.0691707831697662	0.44735483533017	0.0475306848848665	0.0396689383172843	0.232003199885887	-0.0899129325635247	0.0430749748671655	0.0378850666940832	-0.0874107950988191	0.0430875192220711	0.0435725442440611	-0.00250213746470558	0.00389488017132423	-0.642417058970744	766
CALR	FA(18:3)	Survival_Years	0.995891616527741	0.497887899002483	0.0439206441015037	-0.177309848147716	0.0889669782161505	0.0473678589043461	0.02227193781112	0.0308996223662072	0.471729909606468	-0.0899129325635247	0.0430749748671655	0.0378850666940832	-0.0859638986522796	0.0434637991017727	0.0490687503389849	-0.00394903391124507	0.00582610860436906	-0.67781673487577	766
CALR	FA(20:1)	Survival_Years	0.995891616527741	0.847515355399127	0.00273982147458958	0.0266539608176618	0.0647473993335004	0.680946563047612	-0.00924235557957425	0.0424989057151221	0.828020914003255	-0.0899129325635247	0.0430749748671655	0.0378850666940832	-0.0896665871800437	0.0431734910281349	0.0388541003446766	-0.00024634538348087	0.00128111644507967	-0.19228961147677	766
CALR	PC(18:1_20:2)	Survival_Years	0.995891616527741	0.899710345983782	0.00273769261904475	-0.0108612426182803	0.0847685555852112	0.898152200045512	0.022663518391674	0.03243208221464	0.485340236809298	-0.0899129325635247	0.0430749748671655	0.0378850666940832	-0.0896667785916888	0.0431212815785876	0.0386200472089356	-0.00024615397183583	0.0019531803768385	-0.126027260336429	766
CALR	PC(o-16:0_18:2)	Survival_Years	0.995891616527741	0.709675943770779	0.0381873012939238	-0.165236815772467	0.0496015648770032	0.000997363464177311	0.0207794626758699	0.0554654128837658	0.708253626270501	-0.0899129325635247	0.0430749748671655	0.0378850666940832	-0.0864794003175011	0.0441129910848403	0.0510815243695738	-0.00343353224602357	0.00922270236685496	-0.372291342542201	766
CALR	PC(p-16:0_18:1)	Survival_Years	0.995891616527741	0.258621676949583	0.0847810558332426	-0.0983500202862947	0.0730248637274257	0.179283503747591	0.0775079998317096	0.0373584879067979	0.0390576904864022	-0.0899129325635247	0.0430749748671655	0.0378850666940832	-0.0822900192077259	0.0429460133187684	0.0565126231609154	-0.00762291335579876	0.00674800197744854	-1.12965487877362	766
CALR	PC(p-16:1_18:0)	Survival_Years	0.995891616527741	0.73221604912417	0.00725978625323684	-0.0242822874494271	0.0541036175377361	0.653963250630238	0.0268816796264508	0.0508356043690259	0.597425484263051	-0.0899129325635247	0.0430749748671655	0.0378850666940832	-0.0892601838917118	0.0431558407696999	0.0396592471496905	-0.000652748671812887	0.00190762238422277	-0.342179184523902	766
CALR	PC(p-16:0_22:6)	Survival_Years	0.995891616527741	0.13147102700416	0.147415325069823	-0.235358081289402	0.089233577938623	0.0088828609124715	0.0563165033858978	0.0306293568349622	0.0671778388866864	-0.0899129325635247	0.0430749748671655	0.0378850666940832	-0.0766583883816916	0.0434699614500203	0.0790661076854221	-0.013254544181833	0.0087875838921422	-1.50832633230223	766
CALR	PG(16:1_18:0)	Survival_Years	0.995891616527741	0.732673798187548	0.00881661198483442	0.073686249908297	0.0980669375686445	0.45313783004259	-0.0107581460559838	0.0280536306022903	0.701692758149957	-0.0899129325635247	0.0430749748671655	0.0378850666940832	-0.0891202051246935	0.0431993322973674	0.0401665794957645	-0.00079272743883118	0.00232082800506427	-0.341570955323433	766
CALR	PI(18:0_18:3)	Survival_Years	0.995891616527741	0.939023402838626	0.00140632704911673	0.0316168222785463	0.0530767043769876	0.551935513927505	-0.00399935793722363	0.0518480906920056	0.938578254286141	-0.0899129325635247	0.0430749748671655	0.0378850666940832	-0.0897864855743951	0.04319338731637	0.0386849543878355	-0.000126446989129493	0.0016529585523634	-0.0764973743284122	766
CALR	LPC(14:0_0:0)	Survival_Years	0.995891616527741	0.446616232367989	0.0371457209530311	-0.142778094340853	0.110701526391873	0.198346161398968	0.0233921087019143	0.0248143084142639	0.346770003325118	-0.0899129325635247	0.0430749748671655	0.0378850666940832	-0.0865730518604513	0.043230152230996	0.0463213425592518	-0.00333988070307339	0.00438841087163114	-0.761068368658012	766
CALR	LPC(15:0_0:0)	Survival_Years	0.995891616527741	0.961012557656166	0.0020072634223097	0.00256902845648597	0.0525199814841148	0.961026519506008	-0.070251826238713	0.052205752375877	0.179652271085609	-0.0899129325635247	0.0430749748671655	0.0378850666940832	-0.0897324536227973	0.043004369923199	0.0379595114534899	-0.000180478940727361	0.00369206140819491	-0.0488829737031919	766
CALR	LPC(16:0_0:0)	Survival_Years	0.995891616527741	0.804473186738591	0.0133057303783871	0.0523817911422778	0.0301328007052199	0.0833978103038668	-0.0228391815577832	0.0913160367717104	0.802710797800518	-0.0899129325635247	0.0430749748671655	0.0378850666940832	-0.0887165753253043	0.0434215512240782	0.0421080754109919	-0.00119635723822036	0.00483255279887894	-0.247562166004249	766
CALR	LPC(16:1_0:0)	Survival_Years	0.995891616527741	0.428626061242684	0.0383227881434684	-0.04577445025998	0.0421405052491427	0.27843870689809	0.0752759289607997	0.0651270486779903	0.248875766606807	-0.0899129325635247	0.0430749748671655	0.0378850666940832	-0.0864672182975347	0.0431487000545543	0.0461779074302538	-0.00344571426598992	0.00435315050735067	-0.791544942030268	766
CALR	LPC(18:1_0:0)	Survival_Years	0.995891616527741	0.926855864011689	0.00292627937202375	-0.0350562858334766	0.0337923696384765	0.300566981163011	0.00750536896831068	0.0814358840278932	0.926643911046713	-0.0899129325635247	0.0430749748671655	0.0378850666940832	-0.0896498222036858	0.0432563551486471	0.0392626475797417	-0.000263110359838805	0.00286608348365686	-0.0918013593599512	766
CALR	LPC(20:1_0:0)	Survival_Years	0.995891616527741	0.98336566910873	0.000652165734715848	-0.0547406988098431	0.0535746048257891	0.307895515337241	0.00107119812133643	0.0513668138960942	0.983379178972015	-0.0899129325635247	0.0430749748671655	0.0378850666940832	-0.0898542944297989	0.0432542479122581	0.0388110825057231	-5.86381337257475e-05	0.00281244087254189	-0.0208495525357482	766
CALR	PC(16:0_16:0)	Survival_Years	0.995891616527741	0.618282613492142	0.0364248061003934	0.123388139671173	0.0528529090765227	0.020371976499743	-0.0265427547839858	0.0520406426162983	0.610483339377705	-0.0899129325635247	0.0430749748671655	0.0378850666940832	-0.0866378714289805	0.0436151633039395	0.0481013293700258	-0.00327506113454413	0.00657265593375794	-0.49828580220106	766
CALR	PC(14:0_18:1)	Survival_Years	0.995891616527741	0.825129723559918	0.00459193115654192	-0.0324154012043262	0.0508942658559233	0.524771441044685	0.0127369701152858	0.0540659641989154	0.813953814089166	-0.0899129325635247	0.0430749748671655	0.0378850666940832	-0.0895000585671101	0.0431934753398876	0.0393049769705908	-0.000412873996414501	0.00186861306756176	-0.220952108053722	766
CALR	PC(16:0_16:1)	Survival_Years	0.995891616527741	0.830014715507903	0.00419953907966955	0.0151313742179632	0.0657638310634051	0.81821571302026	-0.0249543014817487	0.0418157093863444	0.551212943042647	-0.0899129325635247	0.0430749748671655	0.0378850666940832	-0.0895353396894564	0.043136097585716	0.0389699666488545	-0.000377592874068215	0.00175884169102067	-0.214682694864422	766
CALR	PC(14:0_18:2)	Survival_Years	0.995891616527741	0.588233369858487	0.019583458472939	0.0455792821293179	0.070559469527125	0.518901075134183	-0.038631722545392	0.0389238124057463	0.321934900421323	-0.0899129325635247	0.0430749748671655	0.0378850666940832	-0.0881521263824866	0.0431128025251798	0.0419547252027403	-0.00176080618103795	0.00325233299620802	-0.541397877490074	766
CALR	PC(16:1_16:1)	Survival_Years	0.995891616527741	0.624075080233081	0.0262142349496973	0.199579822503812	0.11938488644305	0.0958481752127924	-0.0118098047671703	0.0230388009743451	0.608689479060232	-0.0899129325635247	0.0430749748671655	0.0378850666940832	-0.0875559338242881	0.0433840190746334	0.0446644427755177	-0.00235699873923653	0.00480938565162532	-0.490083122870379	766
CALR	PC(16:0_18:0)	Survival_Years	0.995891616527741	0.846617877307996	0.00846401389561913	0.156594811282506	0.110563546516596	0.157942984652594	-0.00485983095085194	0.0248883576074762	0.845347151511578	-0.0899129325635247	0.0430749748671655	0.0378850666940832	-0.0891519082529111	0.043335049076574	0.0407188571797477	-0.000761024310613539	0.00393425260142448	-0.193435548682866	766
CALR	PC(16:1_18:1)	Survival_Years	0.995891616527741	0.573580939714591	0.0229663356598392	-0.0679886412673243	0.0581165269801449	0.243186428679503	0.0303722879428513	0.0473126632896948	0.521506867267119	-0.0899129325635247	0.0430749748671655	0.0378850666940832	-0.0878479619741102	0.0432463367563617	0.0433001935558261	-0.0020649705894144	0.00366919635675742	-0.562785522669403	766
CALR	PC(17:0_18:1)	Survival_Years	0.995891616527741	0.863151108961015	0.00307152369492049	-0.0373535501965336	0.0675125450115717	0.580572046396136	0.00739339905833857	0.0407594533224403	0.856210636414874	-0.0899129325635247	0.0430749748671655	0.0378850666940832	-0.0896367628606759	0.0431867411593003	0.0389779578291573	-0.000276169702848654	0.00160224389028477	-0.172364335119774	766
CALR	PC(18:0_18:1)	Survival_Years	0.995891616527741	0.922572415900189	0.00286953962223605	0.108712928418116	0.113281284792557	0.338162356803203	-0.0023733030311736	0.0242926764127503	0.922253381820062	-0.0899129325635247	0.0430749748671655	0.0378850666940832	-0.0896549238409821	0.0432426717965976	0.0391899768684123	-0.000258008722542472	0.00265457744663899	-0.0971938953482567	766
CALR	PC(16:0_20:3)	Survival_Years	0.995891616527741	0.612434387459545	0.0201631712488167	0.0448810880245285	0.0799678499794543	0.575145406292353	-0.0403940710120675	0.0343164196835694	0.240295391712839	-0.0899129325635247	0.0430749748671655	0.0378850666940832	-0.088100002706763	0.0430688039175143	0.0418674190977451	-0.00181292985676166	0.00357861062198079	-0.506601597174656	766
CALR	PC(18:0_18:3)	Survival_Years	0.995891616527741	0.796156181317305	0.011173295816017	0.0353082721096393	0.134314979437135	0.792865680437023	-0.0284529299564218	0.0204080505748849	0.164519902702104	-0.0899129325635247	0.0430749748671655	0.0378850666940832	-0.0889083087703068	0.0429986198336479	0.0397181319498782	-0.00100462379321785	0.00388899345770078	-0.258324886412073	766
CALR	PC(16:1_20:3)	Survival_Years	0.995891616527741	0.301789806155158	0.0801371634630381	-0.135653981935815	0.0599644858329815	0.0245556895282513	0.0531157823121886	0.0457675195611563	0.24695199063835	-0.0899129325635247	0.0430749748671655	0.0378850666940832	-0.0827075651892404	0.0434900766680881	0.0583759292308597	-0.0072053673742843	0.00697786913617708	-1.03260282382307	766
CALR	PC(18:1_20:1)	Survival_Years	0.995891616527741	0.91468213995695	0.00285833873222216	-0.0428617184420823	0.0495509842253793	0.387880221725795	0.00599606425069681	0.0555366109639485	0.914111048442973	-0.0899129325635247	0.0430749748671655	0.0378850666940832	-0.0896559309458506	0.0432273568752335	0.039118915289706	-0.000257001617674002	0.00239886499115607	-0.107134673531647	766
CALR	PC(16:1_22:5)	Survival_Years	0.995891616527741	0.417700113858881	0.0576885042961246	-0.239272175349361	0.11082359828609	0.0318145588098485	0.0216780015849925	0.0247932362640785	0.382783169624709	-0.0899129325635247	0.0430749748671655	0.0378850666940832	-0.0847259899670566	0.0435020005222468	0.052601020362239	-0.00518694259646805	0.00640033184356237	-0.810417760086178	766
CALR	PC(18:3_20:3)	Survival_Years	0.995891616527741	0.988051006925738	0.00169848995312524	-0.272843384501489	0.0736344597562783	0.000260727580747505	0.000559721148798242	0.0373732345897075	0.988063097849681	-0.0899129325635247	0.0430749748671655	0.0378850666940832	-0.0897602163509095	0.0443509261981966	0.0440696782213122	-0.000152716212615174	0.0101971231065466	-0.0149764017771963	766
CALR	PC(20:2_20:3)	Survival_Years	0.995891616527741	0.460087083759673	0.0343742171005912	-0.0559400924129049	0.059807423233396	0.350531930995701	0.0552499384748321	0.0458780847996269	0.229644526331841	-0.0899129325635247	0.0430749748671655	0.0378850666940832	-0.0868222458994351	0.0431120625225739	0.0451160863748671	-0.00309068666408941	0.00418393418688168	-0.73870346091484	766
CALR	PC(o-16:0_16:1)	Survival_Years	0.995891616527741	0.506674799219145	0.0283553284581564	-0.0549839336687639	0.0671195519923904	0.413468657357342	0.0463682855219791	0.0408937005703096	0.257955847031527	-0.0899129325635247	0.0430749748671655	0.0378850666940832	-0.0873634218280498	0.0431086654539629	0.0437880824237111	-0.0025495107354748	0.00383948445852916	-0.66402423632976	766
CALR	PC(p-18:0_14:0)	Survival_Years	0.995891616527741	0.612008527909976	0.0168903475669264	-0.119284502556673	0.194322863676883	0.53988366766922	0.012731416480846	0.0141384105051854	0.36874686162597	-0.0899129325635247	0.0430749748671655	0.0378850666940832	-0.0883942718817651	0.043124532623973	0.0414541363804883	-0.00151866068175954	0.00299415460518498	-0.507208505242073	766
CALR	PC(p-16:0_16:1)	Survival_Years	0.995891616527741	0.462025172952423	0.0434481026035032	-0.10265001270002	0.0585036832625012	0.0805743601249142	0.0380569492067984	0.0469761972268737	0.418650138386297	-0.0899129325635247	0.0430749748671655	0.0378850666940832	-0.0860063862441228	0.0433739789260078	0.0484951114738824	-0.00390654631940188	0.00531129875774533	-0.735516207538706	766
CALR	PC(p-18:0_18:3)	Survival_Years	0.995891616527741	0.821656299538087	0.00536284310699034	-0.075762581950882	0.102312614409101	0.459702303402663	0.00636447357272216	0.0268944816879877	0.813129107101918	-0.0899129325635247	0.0430749748671655	0.0378850666940832	-0.089430743612897	0.0432059346199963	0.0395125824341779	-0.000482188950627585	0.00213911476383126	-0.225415185188083	766
CALR	PC(p-18:1_20:2)	Survival_Years	0.995891616527741	0.430623992569251	0.0524415432079339	-0.108072660444867	0.126235079748304	0.392763298129819	0.0436296554426691	0.021621339529537	0.0446920450597156	-0.0899129325635247	0.0430749748671655	0.0378850666940832	-0.0851977596255425	0.0428722451118206	0.048008572578291	-0.00471517293798212	0.00598277814136392	-0.788124317260273	766
CALR	PC(p-18:0_20:5)	Survival_Years	0.995891616527741	0.41194867381852	0.0469371922764444	-0.147050290558201	0.0912331437850195	0.108285982879956	0.0286994373683525	0.0301082510189846	0.341423978745899	-0.0899129325635247	0.0430749748671655	0.0378850666940832	-0.0856926719596515	0.0433098737395497	0.0489817138401271	-0.00422026060387314	0.00514371599014469	-0.8204692117448	766
CALR	PE(p-16:0_18:2)	Survival_Years	0.995891616527741	0.61249695299197	0.0412895220950028	-0.195591542042216	0.0748155906052238	0.00949233887654733	0.0189806879016623	0.0367632377911145	0.606113826542807	-0.0899129325635247	0.0430749748671655	0.0378850666940832	-0.0862004705478165	0.0437344987375148	0.0498500606800193	-0.00371246201570815	0.00732945858876769	-0.506512448463445	766
CALR	PE(p-16:1_22:6)	Survival_Years	0.995891616527741	0.473940091730878	0.058652005588828	-0.248590534926344	0.096603925938698	0.0106604443273974	0.021213896276406	0.0284547742550258	0.456665848028748	-0.0899129325635247	0.0430749748671655	0.0378850666940832	-0.0846393587403009	0.0436903355485157	0.0538635604620239	-0.00527357382322377	0.00736447272568566	-0.716083013632558	766
CALR	PE(p-20:1_22:6)	Survival_Years	0.995891616527741	0.362321377804336	0.0854690412461088	-0.319323599204864	0.109444809739975	0.00385292343030942	0.0240657820498267	0.0250976705019456	0.338561938463484	-0.0899129325635247	0.0430749748671655	0.0378850666940832	-0.0822281604216942	0.0438211111913531	0.0617821186383393	-0.00768477214183048	0.00843599174274646	-0.910950647674366	766
CALR	PG(16:0_18:2)	Survival_Years	0.995891616527741	0.459340564992402	0.0335952687048816	0.0507022733177853	0.0507832641567409	0.319063982471063	-0.059576206979578	0.0540564444070101	0.271494857504223	-0.0899129325635247	0.0430749748671655	0.0378850666940832	-0.0868922834340091	0.0431433399713477	0.0450988047190122	-0.00302064912951551	0.00408232713094036	-0.739933139267971	766
CALR	PG(16:1_18:1)	Survival_Years	0.995891616527741	0.409344786945293	0.0421714504023583	0.0805040665702744	0.0629217016677236	0.20195022951423	-0.0471002141590367	0.0436326098310639	0.28143857272284	-0.0899129325635247	0.0430749748671655	0.0378850666940832	-0.0861211737873914	0.0432035437159089	0.0473285954869944	-0.00379175877613327	0.00459580823653965	-0.825047212802818	766
CALR	PG(18:0_18:1)	Survival_Years	0.995891616527741	0.952935266188667	0.00328939416598097	-0.177521500705928	0.0975411570539514	0.0699795912783871	0.00166604650504074	0.0282131122556877	0.952958663851068	-0.0899129325635247	0.0430749748671655	0.0378850666940832	-0.0896171734877039	0.0434520958523811	0.040220607562769	-0.000295759075820698	0.00501106977488469	-0.059021145006408	766
CALR	PI(16:0_18:1)	Survival_Years	0.995891616527741	0.808371211204736	0.00722238228831537	0.0509745089638535	0.0542190100004867	0.348058073614459	-0.0127394178941043	0.0507498268604531	0.802006057647979	-0.0899129325635247	0.0430749748671655	0.0378850666940832	-0.0892635469918873	0.0432347082456734	0.0400108744523975	-0.000649385571637295	0.00267757158823632	-0.242527809336757	766
CALR	PI(18:1_18:3)	Survival_Years	0.995891616527741	0.76895012711138	0.00562096443996665	-0.0215119602207872	0.0600188996916125	0.72033658441572	0.0234937863144764	0.0458269698302225	0.608649050163318	-0.0899129325635247	0.0430749748671655	0.0378850666940832	-0.0894075351668919	0.0431509232771603	0.039314466906368	-0.000505397396632692	0.00172051084038104	-0.293748452361254	766
CALR	PI(16:1_22:5)	Survival_Years	0.995891616527741	0.461340554033457	0.0467495263464484	-0.283513552426562	0.147915475108152	0.0564312229470217	0.0148260531949481	0.0185808171737482	0.425688133553319	-0.0899129325635247	0.0430749748671655	0.0378850666940832	-0.0857095455537596	0.0434275115706656	0.0495482731003	-0.00420338700976493	0.00570615223477082	-0.736641231573057	766
CALR	FA(24:5;O)	Survival_Years	0.995891616527741	0.701999443648632	0.00912211491988815	0.0632253962667505	0.105206477974203	0.548416711118271	-0.0129725735552243	0.0261445641814008	0.620207850185033	-0.0899129325635247	0.0430749748671655	0.0378850666940832	-0.089092736459896	0.0431727792851791	0.040105995783587	-0.000820196103628625	0.00214361519799194	-0.382622825401198	766
CALR	PC(15:0_15:0)	Survival_Years	0.995891616527741	0.952196369573144	0.00102248527789297	0.114149085634403	0.206049077670024	0.580089052968072	-0.000805391031627146	0.0133557442053521	0.951963497647079	-0.0899129325635247	0.0430749748671655	0.0378850666940832	-0.0898209979136863	0.0431893890657496	0.0385930274764849	-9.19346498383874e-05	0.00153355140161547	-0.0599488544965249	766
CALR	ITIH4	Survival_Years	0.998518405448073	0.544016549842717	0.0229463761713289	0.0259239684333265	0.0330633709694549	0.43375385582245	-0.079585653661638	0.0830774204712176	0.33902238997776	-0.0899129325635245	0.0430749748671655	0.0378850666940836	-0.0878497565902545	0.0431359800843225	0.0427678011972212	-0.00206317597326996	0.00340037002742154	-0.606750429109753	769
CALR	PSB1	Survival_Years	0.998518405448073	0.546693919931643	0.0491580863278089	0.0876806932619584	0.0645736948947855	0.177835747566787	-0.0597798094364409	0.0888764900022896	0.502895588198441	-0.106626102153406	0.0548832874176342	0.0551005705952208	-0.101384567018951	0.055596206117421	0.0714972057717957	-0.0052415351344549	0.00869644503871966	-0.60272158463806	271
CALR	MA2B1	Survival_Years	0.998518405448073	0.729724741234873	0.0179684652909966	-0.0176192026190781	0.0498968894428575	0.724306685101471	0.091695262430891	0.0548409175100996	0.0957964214813685	-0.0899129325635245	0.0430749748671655	0.0378850666940836	-0.088297335155545	0.0429294944672722	0.0407645862623452	-0.00161559740797941	0.00467622625813321	-0.345491710365693	764
CALR	SODE	Survival_Years	0.998518405448073	0.123387509323381	0.159208881371765	-0.0641133198557748	0.0353281349023271	0.0707733184874495	0.223275560312516	0.0765798960222863	0.00387916696996712	-0.0899129325635245	0.0430749748671655	0.0378850666940836	-0.0755979951492307	0.0427160359204105	0.0780075774292678	-0.0143149374142937	0.00929113348776813	-1.54070947674355	769
CALR	NOTC2	Survival_Years	0.998518405448073	0.519112765718335	0.0522928469494786	-0.0423643218124464	0.0543301137404626	0.439209095344326	0.193212216046245	0.168567000918408	0.257277411263213	-0.156528186476194	0.0649615929348151	0.01969523562538	-0.148342881977515	0.0651512655123932	0.0271957095970076	-0.00818530449867905	0.0126960309217696	-0.644713654930053	166
CALR	INAR2	Survival_Years	0.998518405448073	0.50503365780258	0.03010151580923	-0.012162191226575	0.0154515316605049	0.431969986761023	0.222535192104306	0.177534318804082	0.211226990518275	-0.0899129325635245	0.0430749748671655	0.0378850666940836	-0.0872064170025092	0.0430791980499696	0.0440215419236586	-0.00270651556101516	0.00406023645042127	-0.666590626941036	769
CALR	GP1BA	Survival_Years	0.998518405448073	0.581189471924235	0.019609011287782	-0.033996755443382	0.0360667031441567	0.346806322987096	0.0518609404503909	0.0762299634486536	0.496942816077253	-0.0899129325635245	0.0430749748671655	0.0378850666940836	-0.0881498288539687	0.0431998854945395	0.0423717104743534	-0.00176310370955574	0.00319606592764548	-0.551648104097339	759
CALR	MA2B2	Survival_Years	0.998518405448073	0.303369084783164	0.846033579223967	-0.287656614149042	0.209443244045751	0.171394520493036	0.0326790066726855	0.0210231697914926	0.121920415033696	-0.0111110630169564	0.0581511117775532	0.848693052277639	-0.00171073060373776	0.0582294217046044	0.976596266965506	-0.00940033241321867	0.00913331651563119	-1.02923537108678	508
CALR	PGAM2	Survival_Years	0.998518405448073	0.663154766215087	0.37343593880596	-0.182880271570502	0.35329605304149	0.607362265831484	0.0521247068413551	0.0646655974921043	0.424745692754486	-0.0255266822287103	0.149200501302529	0.864955735142982	-0.0159941016860304	0.150277944880491	0.915747825743576	-0.00953258054267983	0.0218857181617509	-0.435561697003832	117
CALR	PSA3	Survival_Years	0.998518405448073	0.362150659036385	0.0896783508648389	0.145365476409686	0.0588131009906397	0.014416639871496	-0.0607651046516244	0.0619838724520794	0.328296529591009	-0.0984981135534139	0.0479431930309798	0.04143364839004	-0.0896649651666461	0.0487878366938947	0.0678088953745992	-0.0088331483867678	0.00969317867620254	-0.911274689329087	483
CALR	1433S	Survival_Years	0.998518405448073	0.76805235831424	0.0376957877591936	0.187315004112747	0.512720815012645	0.715768672215921	-0.0102152948568434	0.0204423062165793	0.61858334852601	-0.0507610561250541	0.0962044264617505	0.599125655865911	-0.0488475781269315	0.0967076891420315	0.614807486096457	-0.00191347799812255	0.00648804970513592	-0.2949234492775	301
CALR	CLC11	Survival_Years	0.998518405448073	0.988048990420059	0.000972647792792613	0.000807389784401059	0.0539004314243822	0.988065579640874	-0.150835197022632	0.0691350237416319	0.0304536692468566	-0.125207498651221	0.0501004414995783	0.0133606543617509	-0.125085715854016	0.0495766601474738	0.0125192763190407	-0.000121782797204194	0.00813027380990443	-0.0149789293757654	569
CALR	FA5	Survival_Years	0.998518405448073	0.662624985288479	0.0117299110782927	0.011191661142544	0.0192160996012876	0.560823523812383	-0.0942371905587322	0.143084513925961	0.510763354217396	-0.0899129325635245	0.0430749748671655	0.0378850666940836	-0.0888582618597658	0.043154355893336	0.0405437339393633	-0.00105467070375867	0.00241735130711072	-0.436291862360395	769
CALR	AFAM	Survival_Years	0.998518405448073	0.352650544063534	0.0655755241839545	-0.0264358629915851	0.0254457341066278	0.299865996907026	0.223033675338932	0.107207330189244	0.0385286879655678	-0.0899129325635245	0.0430749748671655	0.0378850666940836	-0.0840168448797548	0.042880286568999	0.0512075811426226	-0.00589608768376967	0.00634355993240031	-0.92946038921377	769
CALR	ADH1	Survival_Years	0.998518405448073	0.854189088130082	0.00300388953199654	0.0341275837780226	0.149781173654	0.820351834908479	-0.0153137284910466	0.0492587712712678	0.756718636020011	-0.173981282089533	0.0652014121378113	0.00924601842222565	-0.173458661537501	0.065598967297869	0.00989535362070693	-0.000522620552032086	0.00284378918946859	-0.183776123057049	253
CALR	AMYP	Survival_Years	0.998518405448073	0.525382375370175	0.213972829916321	-0.220861626810666	0.14039628964465	0.118412300777325	0.0310324170513356	0.044705753995823	0.488989175331299	-0.0320314972536719	0.0674490605612541	0.635751803158185	-0.0251776271398468	0.0683174949647175	0.713149306990082	-0.00685387011382504	0.010792296464458	-0.6350705928434	357
CALR	KV2A2	Survival_Years	0.998518405448073	0.569414492244722	0.027899516646747	-0.122916486461722	0.194360514579711	0.528118677485556	0.0277377834381846	0.021293344865511	0.1947880804063	-0.12220394086488	0.0497830543610879	0.0152908428996186	-0.118794509982422	0.0497319453237465	0.0182133628850152	-0.0034094308824578	0.00599287551162218	-0.568914017293665	487
CALR	KV5A7	Survival_Years	0.998518405448073	0.944801590138658	0.00348520571683348	-0.0272238437962691	0.391773271899956	0.944795912610603	0.0233843538620262	0.0287691926128416	0.41907364700433	-0.182661239691436	0.0947439317915373	0.0578618056865132	-0.18202462769462	0.0949743695840735	0.0593762572514963	-0.000636611996816484	0.00919478222771085	-0.0692362234418004	298
CALR	KV5AF	Survival_Years	0.998518405448073	0.819921871135202	0.00440851506028937	0.0601284653748259	0.227941251882701	0.792513631978303	-0.0142121881721435	0.0315424092100606	0.653334200547201	-0.193842382916381	0.0697830900713186	0.00659518112464415	-0.192987825851971	0.0701033205440552	0.00708984559647561	-0.000854557064409243	0.00375389450906542	-0.227645465887638	312
CALR	KV3A9	Survival_Years	0.998518405448073	0.988383139940561	0.000539240980411064	-0.186207172466366	0.149442992658897	0.214717018379571	0.000378457194980075	0.025991004966565	0.988401957252766	-0.130686366090113	0.0472530446849818	0.00639960872982808	-0.130615894645937	0.0476587520328662	0.00688717716001296	-7.0471444176792e-05	0.00484004200548323	-0.0145600893746285	511
CALR	LV1E	Survival_Years	0.998518405448073	0.78268033627941	0.017199480596936	-0.192862021433322	0.0985211759688468	0.0514347236005547	0.00790672849979773	0.0283794681280426	0.780786069677222	-0.0886600983559412	0.0433221178379066	0.0417891878177131	-0.0871351907145457	0.0437489866081438	0.0475365611779231	-0.00152490764139545	0.00552847712918211	-0.275827792313043	738
CALR	LV2A	Survival_Years	0.998518405448073	0.38841515489728	0.0547739354888593	-0.154019818279128	0.147366379338983	0.298224835550886	0.0560538651458067	0.0367057339126389	0.129602859866999	-0.157618875593773	0.0573303013048133	0.00697347543065716	-0.148985469470173	0.0572690904999323	0.0105586436869863	-0.00863340612359986	0.0100098036578186	-0.862495051724251	409
CALR	HVM04	Survival_Years	0.998518405448073	0.613743769078703	0.278411305608675	0.218551847093156	0.368355725236518	0.55901981133052	-0.0455791613220935	0.0474674235045596	0.34787088393376	-0.0357794733734767	0.0818659657353197	0.666335454626468	-0.0258180634775763	0.0826649724924854	0.757876165396377	-0.00996140989590047	0.0197358535072468	-0.504736716465935	122
CALR	HVM26	Survival_Years	0.998518405448073	0.919681150425715	0.217562375250017	-0.444675539828944	0.403973194563995	0.284075663079303	0.00613144752082985	0.0605508478532356	0.920404135149591	-0.0125320599810727	0.106651442802615	0.907632069494304	-0.00980555524481474	0.112657503622885	0.931551564927008	-0.00272650473625786	0.0270391708208551	-0.100835367856581	116
CALR	HVM34	Survival_Years	0.998518405448073	0.890771104132775	0.0498866372701569	-0.0512723667957571	0.372135395206067	0.891162323816275	0.0694454111475353	0.0408485088283951	0.0977429502435538	-0.0713744358705979	0.0947976403956652	0.456265859610506	-0.0678138052779593	0.0924888604085903	0.468177984488852	-0.00356063059263859	0.0259278247527923	-0.137328550566323	182
CALR	HVM37	Survival_Years	0.998518405448073	0.614001321655445	0.0357973856308782	-0.25781965602155	0.102578679690969	0.0126281782921564	0.0141554845114866	0.0274947612957346	0.607148717847188	-0.101950521895705	0.0431678899958033	0.0190070247648637	-0.0983009597481356	0.0438128100203077	0.0257905666810873	-0.00364956214756986	0.00723588117255658	-0.504370105110556	747
CALR	HVM39	Survival_Years	0.998518405448073	0.641257063660175	0.0285568214479745	0.479829551340527	0.652692148924783	0.465426372828982	0.0174670315482305	0.0289964797523508	0.549486899078289	0.293491974458969	0.138252579567038	0.0383654424043965	0.285110776547931	0.13976969971354	0.0463619407898839	0.00838119791103826	0.0179876445697952	0.465941934671755	173
CALR	HVM40	Survival_Years	0.998518405448073	0.494500420926249	0.190982007891556	-1.5419781733398	0.625605098441817	0.0184753622687877	0.0239505720378438	0.033684510561375	0.481649675231428	-0.193375594534163	0.127323925128745	0.137320248009056	-0.156444335212805	0.138306898233894	0.265475842266956	-0.0369312593213578	0.0540587911636409	-0.683168426936583	163
CALR	B2MG	Survival_Years	0.998518405448073	0.936832929620588	0.000805943046285305	-0.0078998207213033	0.0245299593226719	0.747689944945521	0.00917295535268008	0.112186148158617	0.934899957156918	-0.0899129325635245	0.0430749748671655	0.0378850666940836	-0.0898404678607537	0.0431713022962452	0.0384707255945479	-7.24647027706921e-05	0.000914368839128758	-0.079251063323351	769
CALR	HA10	Survival_Years	0.998518405448073	0.870639694033002	0.0058153970404119	0.0668864490324786	0.0579015876681721	0.249139704897505	-0.00781741906601704	0.0475255923981901	0.869482131038379	-0.0899129325635245	0.0430749748671655	0.0378850666940836	-0.0893900531615997	0.0432773139614897	0.0399258873899553	-0.000522879401924675	0.00321088281512441	-0.162845993463768	769
CALR	PIP	Survival_Years	0.998518405448073	0.850369378162983	0.0429778157139283	-0.226450148061945	0.377073597209663	0.550654538923787	0.00788418904543045	0.0396777900699725	0.843253531191693	-0.0415417988799156	0.108961542781739	0.704512282242586	-0.0397564231032294	0.110310268886213	0.719976354195273	-0.00178537577668609	0.00946410165348658	-0.18864714708853	191
CALR	KV3A4	Survival_Years	0.998518405448073	0.908973325837834	0.00308803928229073	0.0284715991379141	0.247478595845198	0.908623715600117	-0.0254476663089004	0.0247427878898412	0.306061390607389	-0.234626469390295	0.0633571172161779	0.000338541769925986	-0.233901933636153	0.0633439327500545	0.00035279000771096	-0.000724535754142414	0.00633703106975604	-0.114333628187546	359
CALR	HA1K	Survival_Years	0.998518405448073	0.993104921709111	0.00350736927396364	0.167003369154092	0.282340076269814	0.555622387196764	-0.000292899919251438	0.0338897488416819	0.993122899470995	-0.0139464280830267	0.0917772346856904	0.879548005535411	-0.0138975128096867	0.0924480455798298	0.880835083540565	-4.89152733399516e-05	0.00566030637524904	-0.00864180666153419	380
CALR	MUP3	Survival_Years	0.998518405448073	0.719710709664978	0.0157485658164068	0.169146242159294	0.216127068198191	0.436414418535444	-0.0134402671888581	0.0332850287097967	0.687578451190297	-0.144354140885884	0.0606855610606488	0.020027078432095	-0.142080770197272	0.0613004685519696	0.0233478470726033	-0.00227337068861221	0.00633523620660818	-0.358845450188723	288
CALR	TBA1B	Survival_Years	0.998518405448073	0.938292297705204	0.0526132981315998	0.723145654735502	0.123922856032294	3.64956555986636e-08	-0.0037338143663721	0.048226034273544	0.938399837038977	-0.051319566165142	0.069952420883392	0.464415564967025	-0.048619474530511	0.0783904994903998	0.536142267254711	-0.00270009163463098	0.0348775165183464	-0.077416396124726	496
CALR	SAA1	Survival_Years	0.998518405448073	0.952412386532322	0.00245285268925732	0.254874882614605	0.174239889825634	0.144886417443209	-0.00111952480608231	0.0187439193828046	0.952424644347424	-0.116329347777001	0.0495307930336956	0.019686802034386	-0.116044009023467	0.0498673327485045	0.0208316967736798	-0.000285338753534367	0.00478133499666247	-0.0596776326556377	720
CALR	HVM52	Survival_Years	0.998518405448073	0.731719635442275	0.0184133882577777	-0.289559575062424	0.272371538877449	0.289297165083207	0.00526921070673792	0.0145482164911545	0.717679593658475	-0.0828609266147931	0.0506104233474805	0.103499728809563	-0.0813351762016356	0.0509195695004465	0.112129761634871	-0.00152575041315741	0.00445034175108446	-0.342838932040582	467
CALR	APOA4	Survival_Years	0.998518405448073	0.561191287964559	0.022352055366284	-0.0238839650725848	0.034213542708946	0.485783293358013	0.0841459464832218	0.0802549414738648	0.295449300362807	-0.0899129325635245	0.0430749748671655	0.0378850666940836	-0.0879031937167196	0.0431089180150704	0.0425138748145846	-0.00200973884680486	0.00345866873275927	-0.581072950921646	769
CALR	G6PI	Survival_Years	0.998518405448073	0.925758232771047	0.0505448053900585	0.706088146095835	0.457005061212511	0.173291665372113	-0.0203981689273815	0.218506069644596	0.929248524753594	-0.284953224580371	0.22348463244132	0.249438247677045	-0.270550319298686	0.289195257631784	0.392462853635647	-0.0144029052816845	0.15456591455341	-0.0931829331408482	103
CALR	MAOX	Survival_Years	0.998518405448073	0.387149765147649	0.0486975178156193	-0.127059719756893	0.0784702560633588	0.107124453530574	0.0472297868098719	0.0461720228658919	0.307708492180638	-0.123230171586186	0.0490190060050643	0.0128021699556309	-0.117229168109946	0.0493626543514819	0.0185959701686914	-0.00600100347624013	0.00693919816021573	-0.86479782500599	580
CALR	ALBU	Survival_Years	0.998518405448073	0.0846139338637188	0.181103680440494	-0.0404558878382417	0.0176359385220582	0.0226370706509257	0.402501684589403	0.153909271916389	0.00947106177489869	-0.0899129325635245	0.0430749748671655	0.0378850666940836	-0.0736293695570722	0.0430255992888619	0.0882928057093215	-0.0162835630064522	0.0094423717535432	-1.72452043103915	769
CALR	SPA3K	Survival_Years	0.998518405448073	0.896644356449551	0.00349791054754065	0.153714206470419	0.196740988725149	0.435407720135767	-0.00192314367686192	0.014598571604388	0.895306570033547	-0.0845117392796905	0.0440306584672576	0.0561416599237523	-0.0842161247754731	0.0441796386632042	0.0578416345450972	-0.000295614504217435	0.00227568196784004	-0.129901501349952	755
CALR	TRFL	Survival_Years	0.998518405448073	0.982282094364047	0.00146031225198576	0.114948579818177	0.0718681682418072	0.111126852668718	-0.000929270549947804	0.0418400587976098	0.982300158242243	-0.0731475955488992	0.0450042314303394	0.105488019462111	-0.0730407772189159	0.0453602150118576	0.108754005986932	-0.000106818329983357	0.0048099190100835	-0.02220792694418	695
CALR	CO3A1	Survival_Years	0.998518405448073	0.270736704653336	0.106836369436582	-0.0982229516777375	0.0537289084537642	0.0707374069464962	0.182588290566032	0.132319896147167	0.170961620557646	-0.167867561727974	0.0688930647424576	0.0167279703720223	-0.149933200886786	0.0697816217221013	0.0342916932812967	-0.0179343608411881	0.0162837194286148	-1.1013675910967	254
CALR	C4BPA	Survival_Years	0.998518405448073	0.568693306477048	0.0294331057478912	0.0244364365487861	0.0399928369713341	0.541750281967835	-0.108297985549644	0.0684625744213748	0.114972328163864	-0.0899129325635245	0.0430749748671655	0.0378850666940836	-0.0872665157112792	0.0429766242708507	0.0433800579585714	-0.00264641685224523	0.00464302403582679	-0.569976987373914	769
CALR	LYZ2	Survival_Years	0.998518405448073	0.0922019305580296	0.719389384338406	0.193590645257513	0.0640486723293465	0.00296114694855961	-0.144870292144305	0.0714450150947356	0.0444207261287028	-0.0389851920885	0.0558776114674264	0.486481342127648	-0.0109396587536395	0.0569951806280623	0.848057688293069	-0.0280455333348605	0.016655154005981	-1.68389516691284	473
CALR	ACE	Survival_Years	0.998518405448073	0.905207169003385	0.0015103593301317	0.00471985795423402	0.0375736348392028	0.900153106046838	-0.0298252590461225	0.0796999810201656	0.70861180383527	-0.0932036392516321	0.0438218156998073	0.0345698462926922	-0.0930628682654861	0.0439113303408054	0.0352145211246059	-0.000140770986145931	0.00118209450971007	-0.11908606713727	684
CALR	APOA2	Survival_Years	0.998518405448073	0.676048061312876	0.0107090321461299	-0.063979838756617	0.104305832928781	0.540187219695666	0.0150497485440444	0.0263660343522327	0.568657970887218	-0.0899129325635245	0.0430749748671655	0.0378850666940836	-0.0889500520783488	0.0431670950646802	0.0403972484245852	-0.00096288048517559	0.00230430291425569	-0.417861939599468	769
CALR	ENV1	Survival_Years	0.998518405448073	0.996118493936563	0.000125756538625612	0.00138307968234984	0.284297229135362	0.996132418960247	-0.0180895420825876	0.0283856515142886	0.526083873832377	-0.198950117352734	0.0667450375293776	0.00396910095235048	-0.198925098074617	0.0670341510225629	0.00414127886983852	-2.50192781174392e-05	0.00514295654001594	-0.0048647656115254	237
CALR	NID1	Survival_Years	0.998518405448073	0.909722135108831	0.145511534999957	0.01500873558277	0.128629521423142	0.907295018851072	0.0245961484010783	0.0511693560407604	0.631570098350877	0.00253696098873855	0.0742415736046161	0.972793461831192	0.0021678039010322	0.0744695424766937	0.9768226033924	0.000369157087706357	0.00325566840416091	0.113389031645408	311
CALR	CATB	Survival_Years	0.998518405448073	0.81613464843542	0.0058191631129969	0.0189929842071595	0.0243294265165004	0.435753664791846	-0.0275479627028705	0.113098681261874	0.807764151688796	-0.0899129325635245	0.0430749748671655	0.0378850666940836	-0.0893897145429694	0.043210993470075	0.0396253484050179	-0.000523218020555039	0.00225021266998449	-0.232519364740154	769
CALR	CO1A1	Survival_Years	0.998518405448073	0.711220223828144	0.0122130570902694	0.0223210201827623	0.056042187534129	0.690762183954744	-0.0491963077655337	0.0490044449680654	0.316409963335208	-0.0899129325635245	0.0430749748671655	0.0378850666940836	-0.0888148207849725	0.0430881741024181	0.0403360633442342	-0.00109811177855186	0.00296612376318072	-0.370217788004337	753
CALR	MUP2	Survival_Years	0.998518405448073	0.559910248709564	0.0211396340115654	0.0948578733564035	0.125326363508393	0.449841965058014	-0.0200376249228991	0.0219209944575642	0.361571534624862	-0.0899129325635245	0.0430749748671655	0.0378850666940836	-0.0880122060762249	0.0431395233634673	0.0424053257883596	-0.00190072648729947	0.00326039206214604	-0.582974823600933	769
CALR	NGAL	Survival_Years	0.998518405448073	0.864491101232729	0.0091633829468743	0.0469532902557428	0.272165600593826	0.863741425251143	-0.050514733553559	0.0433169900245659	0.249309691375636	-0.258838134396731	0.0828283125684907	0.0029859137521076	-0.25646630145	0.0825508212068214	0.00317333937482858	-0.00237183294673176	0.013897999960498	-0.17066001967716	218
CALR	SAMP	Survival_Years	0.998518405448073	0.742309632189717	0.00947193752674261	0.0327830111124138	0.0923698940630979	0.722961000422185	-0.0259783848764714	0.0297465502002621	0.383341506210259	-0.0899129325635245	0.0430749748671655	0.0378850666940836	-0.0890612828834365	0.0431067980263586	0.039874085969956	-0.000851649680087925	0.00259020428482904	-0.328796336673551	769
CALR	GELS	Survival_Years	0.998518405448073	0.117288694430111	0.149177531241842	-0.0555433113637165	0.0262104754156743	0.0350820302393572	0.241487030161165	0.103854937942012	0.0208769515894609	-0.0899129325635245	0.0430749748671655	0.0378850666940836	-0.0764999432569837	0.0430821977115982	0.0770279197661455	-0.0134129893065408	0.00856372725843958	-1.56625601233648	769
CALR	ICAM1	Survival_Years	0.998518405448073	0.459504235605203	0.0712165097948555	0.0398983820089594	0.0518015651878381	0.442416403637757	-0.24663606623066	0.0929829293411164	0.00888017046961709	-0.138175544069821	0.0593907598375556	0.0213647349142971	-0.128335164082163	0.0583180597845862	0.0293458304878422	-0.00984037998765789	0.0133038614883105	-0.739663442550436	440
CALR	S10A6	Survival_Years	0.998518405448073	0.261752857393893	0.296920185584922	0.24013124280064	0.126912307699799	0.0633053420239379	-0.0943784744330098	0.0677072178820321	0.168569663621257	-0.0763276511988611	0.0670811771445292	0.259710586808518	-0.0536644308396342	0.0685171301191496	0.436626879441849	-0.022663220359227	0.0201943092107562	-1.12225776691365	215
CALR	C1QB	Survival_Years	0.998518405448073	0.856690145774249	0.00787728089339304	-0.103032060980245	0.0740811203900291	0.165568736340598	0.00681301239523276	0.0374072230510187	0.855633715303092	-0.0891118036876842	0.0429337321999836	0.0389949395687667	-0.0884098449791194	0.0431924116119884	0.041758868160464	-0.000701958708564786	0.0038870500769994	-0.180589057166627	764
CALR	FA9	Survival_Years	0.998518405448073	0.567192933796101	0.024348583800745	0.029704983016981	0.0270753059379124	0.273681953161847	-0.0693560288070442	0.103421108069107	0.50310890628009	-0.084613531312464	0.0434204884238608	0.0524917066028756	-0.0825533116546254	0.0435785654748477	0.0593800571741389	-0.00206021965783849	0.003600583575457	-0.57219048375429	764
CALR	ENOA	Survival_Years	0.998518405448073	0.472310860766844	0.500981149086643	0.662256708573861	0.0851930781329742	6.16037646880943e-11	-0.0729093200796947	0.101008180820541	0.472957215201511	-0.0963802459002027	0.070184353539709	0.174254774429124	-0.048095559559866	0.0971392374712893	0.62215995595766	-0.0482846863403367	0.0671811042223876	-0.718724214185307	273
CALR	CATD	Survival_Years	0.998518405448073	0.641497135691919	0.0693570809656359	0.106139650839572	0.0707434845063652	0.137365670101716	-0.0570885360107534	0.116557539297541	0.625607536511007	-0.087364652530949	0.0743209903755043	0.243194813833778	-0.0813052952518254	0.075685806357834	0.285901461463151	-0.00605935727912368	0.0130138997228381	-0.465606575136743	315
CALR	HVM53	Survival_Years	0.998518405448073	0.624781832824075	0.290796583361473	1.45512046700927	0.737024254640623	0.054502136698587	-0.0156512048069376	0.0310035750501289	0.61620484490336	-0.0783172490703553	0.152010628970858	0.608928752951039	-0.0555428606224265	0.159786029494516	0.729792191498587	-0.0227743884479288	0.0465653393332794	-0.489084558901783	175
CALR	THRB	Survival_Years	0.998518405448073	0.309445902322496	0.0713334178982341	-0.024449845762746	0.0124117208557692	0.0499716655249881	0.262324632034377	0.221088315894113	0.236568220537028	-0.0899129325635245	0.0430749748671655	0.0378850666940836	-0.0834991357705147	0.0433774460786818	0.0553942610167556	-0.00641379679300964	0.00631039848190282	-1.01638538539259	769
CALR	BIP	Survival_Years	0.998518405448073	0.720778512419772	0.0696998656252768	0.233395921443262	0.0353459649272459	2.54591691427021e-10	-0.0280400182246281	0.078336486878819	0.720700374292928	-0.0938943831829944	0.0429067328870513	0.0296055933999895	-0.0873499572921714	0.0467114060428607	0.0627023623177833	-0.00654442589082296	0.0183102594868601	-0.357418522414682	744
CALR	PLMN	Survival_Years	0.998518405448073	0.76658696210627	0.0152970510299963	-0.0216210828014797	0.0130502802347361	0.0988443827256849	0.0636139609801007	0.210834403583109	0.763117838795743	-0.0899129325635245	0.0430749748671655	0.0378850666940836	-0.0885375298458436	0.0433948655800465	0.0423951944922107	-0.00137540271768085	0.00463344690867529	-0.296842231019344	769
CALR	CO2	Survival_Years	0.998518405448073	0.905691136030247	0.000974218974703479	-0.0080684640865717	0.0611006842451366	0.895079359915768	0.0145834051476528	0.0543640364772834	0.788788341205574	-0.120779500039583	0.0462742262425945	0.00975484260825051	-0.120661834358889	0.0463868083661542	0.0100055933399502	-0.000117665680693761	0.000993167096824784	-0.118475210334641	552
CALR	VTDB	Survival_Years	0.998518405448073	0.953378081486522	0.00131186794548688	0.0102357789777582	0.0140068143551844	0.465614236326652	-0.0115236851412207	0.196471503618302	0.953276135889667	-0.0899129325635245	0.0430749748671655	0.0378850666940836	-0.0897949786694096	0.0432093144712058	0.0387378539256513	-0.000117953894114811	0.00201750604192774	-0.058465199936703	769
CALR	A1AT2	Survival_Years	0.998518405448073	0.0671522308439373	0.205949786609886	-0.0530313627197295	0.022454488008563	0.0189699851261898	0.349181094455221	0.120509769256914	0.00410162207650765	-0.0899129325635245	0.0430749748671655	0.0378850666940836	-0.0713953832885975	0.0429201794066599	0.097501854950155	-0.018517549274927	0.0101152654492795	-1.83065381405744	769
CALR	EST1C	Survival_Years	0.998518405448073	0.576962054153845	0.0269337102385158	-0.0325614369949744	0.0223221782870251	0.14592236954225	0.074372911512933	0.123192032587008	0.546591508806602	-0.0899129325635245	0.0430749748671655	0.0378850666940836	-0.0874912436911632	0.0433168552100533	0.0444931366952013	-0.00242168887236118	0.00434128482018931	-0.557827687577425	769
CALR	CATA	Survival_Years	0.998518405448073	0.819253612034651	0.0703044304911433	0.622418514587328	0.183758066745224	0.00097247867775556	-0.00729834230494172	0.0318667562939224	0.81926574781551	-0.0646136145994944	0.0619861919690359	0.299457184832536	-0.0600709912231028	0.0653313494365664	0.359819668995946	-0.00454262337639168	0.0198797483936885	-0.228505073929099	324
CALR	KLKB1	Survival_Years	0.998518405448073	0.423688706338146	0.0710051502325121	-0.0559291488401424	0.0201102745299171	0.0058364489927769	0.114149444733487	0.136648979926894	0.404335700658425	-0.0899129325635245	0.0430749748671655	0.0378850666940836	-0.0835286512790056	0.0437738029804774	0.0575357911788563	-0.00638428128451879	0.00797997127253002	-0.800038128770691	769
CALR	CMGA	Survival_Years	0.998518405448073	0.900424478985752	0.0013718131952903	-0.0068533364312776	0.0508873078629066	0.892987865154167	0.0192608431871327	0.0569373371695554	0.73546797159589	-0.0962237706742338	0.0433752051861433	0.0275264335794076	-0.0960917696359223	0.0434625687898625	0.0280533759831219	-0.000132001038311501	0.00105495215282713	-0.125125142365705	711
CALR	PGFRA	Survival_Years	0.998518405448073	0.839901208992201	0.00935582197649519	0.0316353753608828	0.155477127415975	0.838987891459181	-0.0373491139727835	0.0220549341557434	0.0920513054775279	-0.126290692885546	0.0470000640804847	0.00786229323973471	-0.125109139645621	0.0467710451169654	0.00814440216803471	-0.0011815532399254	0.0058486988377049	-0.202019846244819	506
CALR	MARCS	Survival_Years	0.998518405448073	0.827759837484558	0.052768316641102	0.136985694863401	0.0625868538144635	0.0302984176766285	-0.0179462477077466	0.0820742821462017	0.827241396929764	-0.0465881682214116	0.060134854694906	0.439825674347322	-0.0441297890089752	0.0613818433813191	0.473403094770025	-0.00245837921243637	0.0112989682358966	-0.2175755485909	521
CALR	MUG1	Survival_Years	0.998518405448073	0.881896149735107	0.00309051748188373	0.0278871359606329	0.0421016987457563	0.50835063406446	-0.00996436099882302	0.0653614643125957	0.878957425964515	-0.0899129325635245	0.0430749748671655	0.0378850666940836	-0.0896350550735894	0.0431992178473043	0.0390376832260717	-0.000277877489935006	0.00187039834177044	-0.14856594113101	769
CALR	MUG2	Survival_Years	0.998518405448073	0.684943035668454	0.0111485779011193	0.140688930117149	0.185323014463541	0.448486524378121	-0.00712494815454109	0.0148425490768836	0.631630550356007	-0.0899129325635245	0.0430749748671655	0.0378850666940836	-0.0889105312305219	0.043193015960004	0.0406049077134734	-0.00100240133300254	0.00247062871279378	-0.405727225548606	753
CALR	VCAM1	Survival_Years	0.998518405448073	0.971253713134271	0.00379612816475039	0.00114556551062852	0.0317878820178931	0.97128143962526	-0.297949800786541	0.0844539502374822	0.000499914047202968	-0.0899129325635245	0.0430749748671655	0.0378850666940836	-0.0895716115478448	0.0421066083124013	0.0343979336167483	-0.000341321015679698	0.00947168723618983	-0.0360359255081358	758
CALR	SPA3C	Survival_Years	0.998518405448073	0.675986703672514	0.0265677610685621	-0.0322852762949969	0.0727500986275947	0.657723560288288	0.0607121888097291	0.0488421531778146	0.215456293790314	-0.0737777558725315	0.0481393041951033	0.127104147359833	-0.0718176460823354	0.0480936235460956	0.137093296256979	-0.00196010979019612	0.00468986534357638	-0.417945856991577	571
CALR	VTNC	Survival_Years	0.998518405448073	0.679418054635344	0.0264797766012812	0.0409325686360059	0.0199541986943783	0.0412943430930015	-0.0581657698792418	0.137863717748368	0.673462329744464	-0.0899129325635245	0.0430749748671655	0.0378850666940836	-0.0875320581956763	0.0435145824811364	0.0453617487258614	-0.00238087436784819	0.0057612386432103	-0.413257376632729	769
CALR	PPIC	Survival_Years	0.998518405448073	0.767881017167407	0.0157483108557301	-0.0148223972956448	0.0489537944544456	0.762517543742562	0.103702967163113	0.07840953755509	0.188210909106673	-0.0976058063693587	0.0448867004576417	0.0313979925537813	-0.0960686797893298	0.0447786541688985	0.0337094058078817	-0.00153712658002886	0.00520799023393406	-0.295147746248313	393
CALR	ANT3	Survival_Years	0.998518405448073	0.0543773389437049	0.223215591584631	-0.0429032307372391	0.01601730955422	0.00789255789793005	0.467796202952517	0.169192259165571	0.00612752888838467	-0.0899129325635245	0.0430749748671655	0.0378850666940836	-0.0698429641302483	0.0431201407168423	0.106576829812887	-0.0200699684332762	0.0104323607124137	-1.92381849003692	769
CALR	APOC1	Survival_Years	0.998518405448073	0.629189537845491	0.0184136212152755	-0.0236892450613866	0.0443476281907025	0.593705183700745	0.0698892125219308	0.0618934107596365	0.259923503291072	-0.0899129325635245	0.0430749748671655	0.0378850666940836	-0.0882573098809451	0.0430758736005083	0.0415392829879103	-0.00165562268257935	0.00342872801188271	-0.482867896444853	769
CALR	PRDX1	Survival_Years	0.998518405448073	0.573976836436372	0.410062689276276	0.762796248706854	0.212558447574844	0.00112893544867642	0.0819365756232236	0.143942059569607	0.573435681000948	0.152417945235615	0.168484329488105	0.372632400580468	0.0899170327183346	0.202670829808898	0.660471550448654	0.0625009125172804	0.111171176086727	0.562204293570863	123
CALR	FBLN2	Survival_Years	0.998518405448073	0.646067794243539	0.270602976577538	2.0234823221614	0.992310437067775	0.0572929002391171	-0.0227263818802769	0.0482165495122976	0.643760894164509	-0.169940599187211	0.192707245840083	0.390151961926967	-0.123954167205781	0.220081168311685	0.581092772555673	-0.0459864319814296	0.100137757803952	-0.459231692319903	104
CALR	MBL1	Survival_Years	0.998518405448073	0.207493637580849	0.0987256762282077	-0.0692598584579993	0.0347577234260711	0.0474051789549892	0.128165365431381	0.0787509312856478	0.104921059671814	-0.0899129325635245	0.0430749748671655	0.0378850666940836	-0.0810362174945292	0.0432764395162513	0.0623250668286198	-0.00887671506899519	0.00704228855461584	-1.26048726918141	769
CALR	LIFR	Survival_Years	0.998518405448073	0.788679619641504	0.00486496520842855	-0.0226696162715065	0.0714867086736304	0.751424159126871	0.0192955753405993	0.0384763529329807	0.616475368615935	-0.0899129325635245	0.0430749748671655	0.0378850666940836	-0.089475509274815	0.0431494739443166	0.0391599478176303	-0.000437423288709329	0.00163202060469468	-0.268025591987647	769
CALR	LIT1	Survival_Years	0.998518405448073	0.432265260948353	0.0500337029613867	0.191464510789339	0.199451316888429	0.338832378001346	-0.0376648142893822	0.0275825786060325	0.174426958091952	-0.144132351096486	0.0634127414382677	0.024646517019113	-0.136920875854598	0.0634263055133188	0.0326929174719212	-0.00721147524188787	0.00918283514444497	-0.785321213813835	449
CALR	GPX3	Survival_Years	0.998518405448073	0.108130461461571	0.156774419422753	-0.0673418235275066	0.0286989366943261	0.0197452951433622	0.20932085088973	0.0949535455723568	0.0284224107119512	-0.0899129325635245	0.0430749748671655	0.0378850666940836	-0.0758168847622807	0.0432166589053065	0.0806217665545018	-0.0140960478012437	0.00877354717795567	-1.60665321737385	769
CALR	AL3A1	Survival_Years	0.998518405448073	0.798652004196424	0.00896453494617636	0.045057321200466	0.13548719050983	0.739877827690628	-0.0108930520112056	0.0273967901451778	0.691424437284043	-0.0547503854097437	0.0482774479851253	0.258358548424761	-0.0542595736664213	0.0484131790793954	0.263979959346614	-0.000490811743322272	0.00192405738678532	-0.255092050108917	479
CALR	GSHR	Survival_Years	0.998518405448073	0.975996134756807	0.09753218164215	-0.00391652290713068	0.13013320437179	0.976304175270634	-0.407902606565931	0.29934434679079	0.189798544618768	0.016379823311605	0.173585754921495	0.925809974995573	0.0147822634091113	0.169803382402349	0.931588796025334	0.00159755990249378	0.0530946186770017	0.0300889231771765	100
CALR	IBP2	Survival_Years	0.998518405448073	0.956370764515327	0.000513002508535781	-0.0320681892031571	0.114826045371223	0.780348193409072	0.00168486619385489	0.0302005124747369	0.955570836759796	-0.105322307371862	0.0467836528100719	0.0255581819152181	-0.105268276763976	0.0469215980187555	0.0260706085256224	-5.40306078865418e-05	0.000987610535457411	-0.0547084158650835	622
CALR	IBP4	Survival_Years	0.998518405448073	0.82606915595279	0.0126737707235767	0.00560980678435767	0.0253487864205792	0.825042544859466	-0.201322899721118	0.108554030568594	0.0648817783458627	-0.0891118036876842	0.0429337321999836	0.0389949395687667	-0.0879824211189821	0.0427224126746233	0.0405351458843259	-0.00112938256870209	0.00513949627000401	-0.219745770668923	749
CALR	PSA2	Survival_Years	0.998518405448073	0.859311443919286	0.0263793293301069	0.118234409408711	0.124646796419076	0.346782389847767	-0.0246781523518374	0.136774985210729	0.8574558814307	-0.110609588746731	0.128750584668829	0.393822321111791	-0.107691781978113	0.130841209872668	0.413897158318184	-0.00291780676861769	0.0164614647733177	-0.17725073733093	250
CALR	LUM	Survival_Years	0.998518405448073	0.343061673678995	0.0633310281695178	-0.0294879865333117	0.0269883470378219	0.275629869987608	0.193105027993412	0.101219351517473	0.0575878138514368	-0.0899129325635245	0.0430749748671655	0.0378850666940836	-0.0842186540985399	0.0429495520078726	0.0510266470189984	-0.00569427846498452	0.00600577931588281	-0.948133150667974	769
CALR	APOD	Survival_Years	0.998518405448073	0.167146693608437	0.154014211929635	-0.0958717570251118	0.0287910420986857	0.00100205541176072	0.144441594487795	0.0951373711797918	0.130242612596608	-0.0899129325635245	0.0430749748671655	0.0378850666940836	-0.0760650631124708	0.0439187249324687	0.0845409915494379	-0.0138478694510536	0.0100242983021019	-1.38143030401939	769
CALR	PON1	Survival_Years	0.998518405448073	0.797195201135702	0.0204306379715842	-0.0819528384397891	0.0317027216751109	0.0103135016721725	0.0224150695587983	0.0867933269295038	0.796424627370963	-0.0899129325635245	0.0430749748671655	0.0378850666940836	-0.0880759539893555	0.0437391574219775	0.0451382994179212	-0.00183697857416883	0.00714836847083378	-0.256978719222984	769
CALR	UBE2N	Survival_Years	0.998518405448073	0.464787930801975	0.2330783834901	0.94137673038614	0.424739410627915	0.03213766126966	-0.0227274460504918	0.0293518218277056	0.443189186788901	-0.0917935354307454	0.0804085036545863	0.26009160741223	-0.070398446577706	0.0853887830418596	0.41445689972629	-0.0213950888530393	0.0292688228044183	-0.730985629179785	161
CALR	CYC	Survival_Years	0.998518405448073	0.885503047879328	0.0693484007500756	0.198199968445045	0.062348163097628	0.0018668906429126	-0.0143569318935665	0.0996008361068382	0.885622120544579	-0.0410325749043236	0.0688772629949834	0.552438291733678	-0.0381870314560511	0.0719134324593089	0.596366710644239	-0.00284554344827253	0.0197611664511286	-0.143996734975633	355
CALR	HSP7C	Survival_Years	0.998518405448073	0.407670929209877	0.203781328649819	0.39187700714368	0.0649062761327435	7.23652217540106e-09	-0.0416240227060029	0.049795625880714	0.404190745323641	-0.0800441215659111	0.0462418772231205	0.0849585819728972	-0.063732624122602	0.0502219597506408	0.20588024975879	-0.016311497443309	0.0196998941753434	-0.827999241931191	633
CALR	CLC4F	Survival_Years	0.998518405448073	0.819713564882807	0.0152520130602272	-0.0305306698010719	0.128914824679492	0.814132528657693	0.0772348038466838	0.0921026317545071	0.40739964436835	-0.154604528863322	0.0709460964058075	0.035942647278265	-0.152246498569929	0.0712958420135456	0.0398018589863517	-0.00235803029339366	0.0103461678411223	-0.227913400362726	226
CALR	SEPP1	Survival_Years	0.998518405448073	0.0352513415794701	0.298187647297959	-0.118085461769604	0.029720515597599	9.32071245279938e-05	0.227046796625041	0.0914513555309359	0.0137094152502147	-0.0899129325635245	0.0430749748671655	0.0378850666940836	-0.063102006740747	0.0439764268131913	0.152589379267874	-0.0268109258227774	0.012734003023583	-2.10545935736974	769
CALR	KVM5	Survival_Years	0.998518405448073	0.136453965961674	0.285698168194955	-0.433760623344492	0.187061857921394	0.0223056992840846	0.057281698585822	0.029486269348462	0.054710499987529	-0.0869678144658688	0.0577902600261223	0.135299348195295	-0.0621212691810514	0.0584714068215291	0.290458952149146	-0.0248465452848174	0.0166853113390765	-1.48912686014001	287
CALR	IC1	Survival_Years	0.998518405448073	0.948831735632447	0.0012217801088372	0.0134738229718876	0.0217781779593017	0.53669661937318	-0.00815313016673434	0.126362077792011	0.948607227844095	-0.0899129325635245	0.0430749748671655	0.0378850666940836	-0.0898030787309911	0.0431959935925452	0.0386609502703894	-0.000109853832533335	0.00171181401767429	-0.0641739297605382	769
CALR	SLPI	Survival_Years	0.998518405448073	0.716887310337637	0.0476810102472106	0.624751397170178	0.172150854400738	0.00039101270823876	-0.00844644955185134	0.0231761434995304	0.716048817986746	-0.110671546833579	0.0483955170683397	0.0236248559656985	-0.105394615674933	0.0506515662080054	0.0391892949291742	-0.00527693115864655	0.0145521558866975	-0.362621950983245	485
CALR	AMPN	Survival_Years	0.998518405448073	0.298720829377398	0.0982498664322918	0.197202479440644	0.147464675870885	0.18341180477829	-0.0471939982055877	0.0285839675386394	0.101102444536009	-0.094725558403409	0.048925609593989	0.054974959599089	-0.0854187849425498	0.0489369235838422	0.0832269573979089	-0.00930677346085919	0.00895587828190478	-1.03918043188052	462
CALR	BMP1	Survival_Years	0.998518405448073	0.99499806415562	0.000745484364696589	0.000846201546785005	0.134979579514121	0.995023991488627	-0.124436977677024	0.0937465693830436	0.190796111033499	-0.141248788001618	0.0883616646372424	0.116487805465272	-0.14114348923863	0.0876686363332232	0.114102234778193	-0.000105298762987549	0.0167966382533365	-0.00626903797053749	180
CALR	PSB4	Survival_Years	0.998518405448073	0.576237291148507	0.0214662247395758	0.0326210366085223	0.0479380993285818	0.497488397802712	-0.101027810004916	0.103122555873879	0.329195467030391	-0.153526385222888	0.0545937349147789	0.00573630725507628	-0.150230753334238	0.0547062601574735	0.00695107572963723	-0.00329563188864919	0.00589675281197026	-0.558889272407543	414
CALR	IL6RB	Survival_Years	0.998518405448073	0.888113472035299	0.00213435550870276	-0.00838862959138812	0.0551992772695563	0.879374495163661	0.0227828263653354	0.061218654186756	0.710201134499618	-0.0895430450290208	0.0461036461761581	0.053613627870507	-0.0893519283375971	0.0462130666899102	0.0546955227929964	-0.00019111669142371	0.00135840734997582	-0.140691738326586	471
CALR	A1AT4	Survival_Years	0.998518405448073	0.38177062692973	0.0532126707572649	-0.13077839483741	0.0763623905623268	0.0880458034427288	0.0365848447923782	0.0359622734010733	0.310008673500492	-0.0899129325635245	0.0430749748671655	0.0378850666940836	-0.0851284252862014	0.0433279255096166	0.0505736139692071	-0.00478450727732299	0.00547026825433645	-0.874638510374727	769
CALR	EGFR	Survival_Years	0.998518405448073	0.948708867744578	0.00231087126735131	-0.0503591915451242	0.0429710598912935	0.24235780393985	0.00412590444860829	0.0640416106649266	0.948684064377903	-0.0899129325635245	0.0430749748671655	0.0378850666940836	-0.0897051553511001	0.043282748788859	0.0392612758412607	-0.000207777212424345	0.00322995332078371	-0.0643282400050073	769
CALR	NOTC1	Survival_Years	0.998518405448073	0.967861224130246	0.00135131687216945	0.00248070383617476	0.0614958123858078	0.967883496883682	-0.0595973560489178	0.0725225705610266	0.412697159639115	-0.109406899907252	0.051176539783558	0.0343730501709997	-0.109259056517475	0.0512399119612772	0.0348478021139605	-0.000147843389776423	0.00366940080969976	-0.0402908805670972	430
CALR	UBA1	Survival_Years	0.998518405448073	0.789289114628706	0.0762650686651946	0.331415583942262	0.283518542632115	0.247659380083691	0.0172103225400864	0.0626962118722009	0.784785433986336	0.0747887492175099	0.128274070623711	0.562339962621982	0.0690849801230523	0.131065419200217	0.600363698804441	0.00570376909445742	0.0213437372690801	0.2672338504991	113
CALR	C1QC	Survival_Years	0.998518405448073	0.92708037054562	0.00263768800473095	-0.0704659179623816	0.0743409880985708	0.344142882881677	0.00344820095842335	0.0375014858196174	0.926815752293499	-0.0921187969988323	0.043190683245318	0.0339488282564105	-0.0918758163529782	0.0433604081089678	0.0351275920560067	-0.000242980645854066	0.00265498074800521	-0.0915187976547951	752
CALR	GLCM1	Survival_Years	0.998518405448073	0.363997162735415	0.329908747450218	0.230910705711245	0.234037409233067	0.326619308711586	-0.101113110033381	0.0436366034411237	0.0229287527399699	-0.0707713868605134	0.0965451052630808	0.465551089102598	-0.0474232872660465	0.0946931187342494	0.61781441702708	-0.0233480995944668	0.025720142318838	-0.907774898950157	324
CALR	NUCB1	Survival_Years	0.998518405448073	0.73287275407838	0.00722328491383637	0.0300654040064965	0.0543303737119632	0.580580125038591	-0.023745900869306	0.0547645531918809	0.665017877160871	-0.0988373173217011	0.0434433820667146	0.0238915473022781	-0.0981233872185672	0.0435571684946353	0.0252942014920145	-0.000713930103133902	0.00209175571637961	-0.341306634203714	673
CALR	APOC2	Survival_Years	0.998518405448073	0.994067895082816	0.00210406058306701	-0.002150337014842	0.289212052969603	0.994103718218009	0.0607873344623419	0.0731426640661461	0.410862572410911	-0.0621242831028274	0.134938134747734	0.647668268801458	-0.0619935698474993	0.135450116841255	0.649654837561591	-0.000130713255327955	0.0175811333305847	-0.00743485945246555	137
CALR	PTPRG	Survival_Years	0.998518405448073	0.187067081701787	0.240422746851716	-0.0789359225231664	0.0467998094151316	0.0948801937948763	0.294491877351246	0.139072130987915	0.0367974868042444	-0.0966879728257868	0.0652428117634904	0.141589393932147	-0.073441984811487	0.0650349865002792	0.261598349654301	-0.0232459880142998	0.0176198707052287	-1.31930525502673	261
CALR	CBG	Survival_Years	0.998518405448073	0.388804368043707	0.0453360694370852	-0.0644625653689181	0.0523784898469167	0.219607972760592	0.0632351339209558	0.0523843210347902	0.228542933857017	-0.0899129325635245	0.0430749748671655	0.0378850666940836	-0.0858366336095325	0.0431672852771626	0.0478729709541961	-0.00407629895399191	0.00473005018385012	-0.861787675722696	769
CALR	CLUS	Survival_Years	0.998518405448073	0.627929891999578	0.0505612329282597	0.0749028642830339	0.0221939389908822	0.000857815742469875	-0.0606933896336591	0.123935335578187	0.624771518303946	-0.0899129325635245	0.0430749748671655	0.0378850666940836	-0.0853668238369172	0.0441291402270006	0.0542058490204637	-0.00454610872660726	0.00938033255031283	-0.484642596861415	769
CALR	IBP5	Survival_Years	0.998518405448073	0.599291678810132	0.0212957031976111	0.0421075700443024	0.0702601170681238	0.549546178777067	-0.0441604547449784	0.0404290804284598	0.275831872833416	-0.0873175881588646	0.0434700146370624	0.0457194864525028	-0.0854580987175022	0.0434854240991495	0.050577717838089	-0.00185948944136242	0.00353905753234372	-0.525419387610516	746
CALR	AMBP	Survival_Years	0.998518405448073	0.527287664013693	0.0245275795795153	0.0200821425575684	0.0234994308499065	0.393615193949554	-0.109816300843274	0.116897132681121	0.348436893807301	-0.0899129325635245	0.0430749748671655	0.0378850666940836	-0.087707585954845	0.0431491705788932	0.0431654068913184	-0.00220534660867944	0.00348863433069454	-0.632151839267253	769
CALR	F13B	Survival_Years	0.998518405448073	0.0780847298246611	0.187881503643412	-0.0624930248055431	0.0246043637423258	0.0117042074341925	0.270317799779877	0.110507090548556	0.015142961704907	-0.0899129325635245	0.0430749748671655	0.0378850666940836	-0.0730199555965007	0.0432007196841441	0.0922522724114494	-0.0168929769670237	0.00958788458867936	-1.7619086682551	769
CALR	PROS	Survival_Years	0.998518405448073	0.334512547194072	0.0721217278967867	0.0605529354538224	0.0278755158755109	0.0308111686423751	-0.107459421562772	0.0997573816737727	0.282469041377338	-0.0902222340971612	0.0431838075388225	0.0377334028133784	-0.0837152506793656	0.0435900212540745	0.0559780047988792	-0.00650698341779565	0.00674253789815063	-0.965064418782193	747
CALR	PEPD	Survival_Years	0.998518405448073	0.903280987235343	0.0107248883751894	-0.00950093506271413	0.0754486976004191	0.900258367534322	-0.0959743141055469	0.207139227644508	0.645023237570737	0.0850214654088864	0.114006552956573	0.459046839666208	0.084109619682881	0.114861566924644	0.467230112651474	0.00091184572600533	0.00750380926222715	0.121517711090472	202
CALR	C163A	Survival_Years	0.998518405448073	0.700106363646488	0.0598193442142711	0.177343872003948	0.212638289628201	0.406220550100722	-0.0155859151278671	0.0358904868040216	0.665023684204049	-0.0462069013595344	0.0767691230484625	0.548580031244044	-0.0434428348220336	0.0773386707237674	0.575549806180572	-0.00276406653750086	0.00717609650337193	-0.385176890556317	386
CALR	KTDAP	Survival_Years	0.998518405448073	0.434991344387347	0.0467427233810233	-0.0478709834318372	0.0536726278627995	0.373375014856987	0.0856681636089801	0.0530674880506785	0.107834002351543	-0.087735992773291	0.0433467294329033	0.0441211634706153	-0.0836349735325296	0.0432708131300058	0.0544907275700837	-0.0041010192407614	0.00525314438464432	-0.780678949687593	717
CALR	FA20C	Survival_Years	0.998518405448073	0.58903639150789	0.0500487692438377	-0.0679774465310896	0.0330392164876791	0.0415229944500573	0.071270512805324	0.12729662345964	0.576477292762397	-0.0968013309151207	0.0492836861809696	0.0515203721710612	-0.0919565434416535	0.0501587997305949	0.0689273374519135	-0.00484478747346725	0.00896795996852665	-0.540232950467017	529
CALR	ADIPO	Survival_Years	0.998518405448073	0.270838851322818	0.0739093914105119	-0.0874593598062735	0.0573627301343249	0.128625426355764	0.0759828352325512	0.0477284613434961	0.112678203389657	-0.0899129325635245	0.0430749748671655	0.0378850666940836	-0.08326752243782	0.043143675561083	0.0547606124460474	-0.00664541012570449	0.00603506675758761	-1.10113282795911	764
CALR	CFAI	Survival_Years	0.998518405448073	0.658882075170839	0.0129478155642267	0.00825544987723807	0.0155985916124511	0.59711393570606	-0.141019094656626	0.17619337857539	0.424274486561497	-0.0899129325635245	0.0430749748671655	0.0378850666940836	-0.0887487564958532	0.0431310102441051	0.0406815301423323	-0.00116417606767127	0.0026371213235814	-0.44145715150118	769
CALR	PLSL	Survival_Years	0.998518405448073	0.188682166356239	0.162997788575495	0.146693132018825	0.0382754061437542	0.000165517392497367	-0.108437790338879	0.0774905127212547	0.163117283159586	-0.09759076631057	0.0440883083820398	0.0278881803878812	-0.0816836872165593	0.0454374892014492	0.0735995238679334	-0.0159070790940108	0.0121013534286337	-1.3144876056898	686
CALR	A2AP	Survival_Years	0.998518405448073	0.84682627669388	0.0037932473426633	-0.00821186934413578	0.0134965556495027	0.543455837619395	0.0415328079667039	0.203883586386481	0.838750442714785	-0.0899129325635245	0.0430749748671655	0.0378850666940836	-0.0895718705710068	0.0431916010946534	0.03914039839713	-0.000341061992517654	0.00176561056789011	-0.193169433124327	769
CALR	ECM1	Survival_Years	0.998518405448073	0.656509295397363	0.015239848368075	-0.0136574606090196	0.0275478921457261	0.620498228822006	0.10033047122187	0.0996914131328235	0.315211138006742	-0.0899129325635245	0.0430749748671655	0.0378850666940836	-0.0885426731049273	0.0430953619645547	0.0409808547411811	-0.00137025945859706	0.00308105057930841	-0.444737735822772	769
CALR	HPT	Survival_Years	0.998518405448073	0.196364359923459	0.107378142584428	0.378627290209087	0.170620480070307	0.0273914408093661	-0.0254991754230357	0.0160466442334056	0.113335106290059	-0.0899129325635245	0.0430749748671655	0.0378850666940836	-0.0802582488705343	0.0433697492446717	0.0654369130938577	-0.00965468369299015	0.00747278590245616	-1.29197916533603	769
CALR	ITIH3	Survival_Years	0.998518405448073	0.530532263790806	0.0347689648505983	0.0320671202195812	0.0474854936294662	0.500117210989418	-0.0974886291786956	0.0576180291943352	0.091920918906953	-0.0899129325635245	0.0430749748671655	0.0378850666940836	-0.086786752971609	0.04295256312673	0.0444169904422456	-0.0031261795919154	0.00498439242394121	-0.627193713099238	769
CALR	LBP	Survival_Years	0.998518405448073	0.143882340406543	0.118928683560596	0.065232327454082	0.0328795672424971	0.0484737471196517	-0.190012064809358	0.0879252875692823	0.0317510970637253	-0.104221528909422	0.0437164279402641	0.0179543919125923	-0.0918265996775522	0.0437418446874347	0.0369114812641972	-0.0123949292318703	0.00848105025155358	-1.4614851774519	737
CALR	MRC1	Survival_Years	0.998518405448073	0.847391898454595	0.767341837322064	-0.404488853307997	0.252685986906039	0.184684394830927	0.197074075926362	1.0166147225149	0.858674230973497	-0.103883644955918	0.447714695785263	0.82790152966348	-0.024169377967731	0.658066311695039	0.973009237514717	-0.0797142669881872	0.414213633553673	-0.192447231406395	108
CALR	PZP	Survival_Years	0.998518405448073	0.220755898093063	0.0921983444128893	-0.0376268960083086	0.0201565910429473	0.0631290581801684	0.22031643327247	0.135801501636142	0.10601628863298	-0.0899129325635245	0.0430749748671655	0.0378850666940836	-0.0816231090398597	0.0432358096194701	0.0602266496660041	-0.00828982352366472	0.0067698522084755	-1.22452060523364	769
CALR	NOTC3	Survival_Years	0.998518405448073	0.95686970698752	0.00304849474876425	-0.178114770287016	0.170080785436216	0.300583110170271	0.00389433460853242	0.0719116657761385	0.957057279529739	-0.227534757768798	0.0811326035695976	0.00741476913950589	-0.226841119254579	0.0830404201366196	0.00903418254948017	-0.000693638514219527	0.0128256440742052	-0.0540821583856801	155
CALR	MIME	Survival_Years	0.998518405448073	0.826115331272995	0.0514753231504154	-0.184329646487292	0.308339664389157	0.555341539011624	-0.0306038797862075	0.12955977100788	0.815270636598544	0.10959042113533	0.195933837390685	0.580917660300847	0.103949218793199	0.201164696363167	0.610069106340677	0.00564120234213121	0.0256784223775845	0.219686484597107	144
CALR	POSTN	Survival_Years	0.998518405448073	0.543541875977094	0.0292980798310148	-0.018949481946271	0.0282537237213618	0.503047400941497	0.139015741092868	0.0969958842954969	0.153071886200861	-0.0899129325635245	0.0430749748671655	0.0378850666940836	-0.0872786562874377	0.0430222636775596	0.0435719621523707	-0.00263427627608679	0.00433650184176812	-0.607465734411569	769
CALR	HOOK2	Survival_Years	0.998518405448073	0.087985027879749	0.190479465320624	-0.240494414895149	0.0818643473327208	0.00368864950301446	0.080868128684224	0.0385859599284877	0.0373463692306673	-0.102101994348009	0.0453806698927781	0.0255282135808963	-0.0826536610564306	0.0459529000052539	0.0735652949728669	-0.0194483332915781	0.0113991335369175	-1.70612382323553	619
CALR	FA12	Survival_Years	0.998518405448073	0.37341956458897	0.0693695294572793	-0.0260811677589528	0.0271952340250623	0.338482978876027	0.239146417127537	0.100032645378276	0.0175729656621448	-0.0899129325635245	0.0430749748671655	0.0378850666940836	-0.0836757147394686	0.0427476717798463	0.0514319177004448	-0.00623721782405578	0.00700743066377161	-0.890086270321898	769
CALR	TENA	Survival_Years	0.998518405448073	0.68369726085575	0.0468546579719264	0.0804724553260811	0.0532555593129187	0.134865868138763	-0.0460275658477132	0.108788449488342	0.673422684286518	-0.0790519320121304	0.0505667907013286	0.122078845258681	-0.0753479807756821	0.0515868036859003	0.148245577208715	-0.00370395123644835	0.00909116640894857	-0.407423103904742	302
CALR	CO8B	Survival_Years	0.998518405448073	0.382775650060994	0.0477325472650976	0.0922304364907928	0.0657969958319834	0.162252648973745	-0.0465331561535048	0.0417192081717882	0.265776503250546	-0.0899129325635245	0.0430749748671655	0.0378850666940836	-0.0856211592601925	0.0432252198434596	0.0487304132861197	-0.00429177330333197	0.00491728383131465	-0.872793487331512	769
CALR	F13A	Survival_Years	0.998518405448073	0.0487160713887945	0.240217040856489	-0.110538036327579	0.0352069587277365	0.00189810376889836	0.195395352701322	0.0771619429874898	0.0119581397379418	-0.0899129325635245	0.0430749748671655	0.0378850666940836	-0.0683143139683856	0.0434540976519425	0.117217180755516	-0.0215986185951389	0.0109578238856295	-1.97106823586243	769
CALR	QSOX1	Survival_Years	0.998518405448073	0.630720350069745	0.0221957436595887	0.028012151084476	0.0197229159991021	0.156791019581138	-0.0712435255987126	0.139456793647058	0.60990596112702	-0.0899129325635245	0.0430749748671655	0.0378850666940836	-0.0879172481606625	0.0433163354090194	0.0434724385692117	-0.00199568440286187	0.00415150741307716	-0.480713197470276	769
CALR	FBLN3	Survival_Years	0.998518405448073	0.622155833456474	0.0181235269350556	-0.0114604455703042	0.0206358259970786	0.579148706014207	0.142188141388434	0.133048572618216	0.286259632693877	-0.0899129325635245	0.0430749748671655	0.0378850666940836	-0.0882833931083996	0.0430895259842147	0.0415436062818984	-0.00162953945512487	0.00330671358024054	-0.492797279105841	769
CALR	P20D1	Survival_Years	0.998518405448073	0.723078566102862	0.0156952477394116	0.047174840390848	0.113340985017511	0.678250672372856	-0.0373166836355266	0.0552467574617663	0.501157980395332	-0.112161886428926	0.0588922316127792	0.0600714919054065	-0.110401477834504	0.059130431495444	0.0652193303239359	-0.00176040859442174	0.00496803054638767	-0.354347377292548	343
CALR	C1RA	Survival_Years	0.998518405448073	0.592729432108111	0.0287984693801258	-0.0815787879094072	0.0489319989013399	0.0967497831518476	0.0317405406682855	0.0562039119079658	0.572768004438358	-0.0899129325635245	0.0430749748671655	0.0378850666940836	-0.0873235777282165	0.0433777286481274	0.0451983069824269	-0.00258935483530798	0.0048409568243479	-0.53488492652623	769
CALR	CO8A	Survival_Years	0.998518405448073	0.293385873699791	0.0672788836408506	0.0968591693945862	0.0654894634057937	0.140418626647805	-0.0624539913521819	0.0418315428817552	0.136726964856557	-0.0899129325635245	0.0430749748671655	0.0378850666940836	-0.0838636908357754	0.0431583890507477	0.0531421375968507	-0.00604924172774901	0.00575721887076999	-1.0507229034598	769
CALR	URP2	Survival_Years	0.998518405448073	0.840213057820109	0.124264327472434	1.08316372986988	0.200221218403277	1.69532147240379e-06	0.0116495528986628	0.0577393314552138	0.840922104956948	0.101544614015081	0.0817793344480683	0.220031141046542	0.0889262408460494	0.103573465813345	0.394668955487234	0.012618373169032	0.0625846298578896	0.201620960253092	127
CALR	SPP24	Survival_Years	0.998518405448073	0.449704290638899	0.0555068201827743	-0.0797001217217968	0.0351953904951569	0.0244140252335498	0.0626194900596315	0.0780884861766933	0.423385438289646	-0.0899129325635245	0.0430749748671655	0.0378850666940836	-0.0849221515836149	0.043553227534275	0.0523350344212861	-0.00499078097990947	0.00660236463655839	-0.75590811090237	769
CALR	RETNG	Survival_Years	0.998518405448073	0.7357071479387	0.00934175530912805	-0.048871470505169	0.132436988361241	0.712487005287288	0.0190924246851031	0.0228575667648177	0.40451497492953	-0.0998821783480506	0.0438365246318402	0.0237017762407182	-0.0989491034781805	0.0438823324144195	0.0251778333682491	-0.000933074869870176	0.00276430914519017	-0.337543603432961	657
CALR	ZPI	Survival_Years	0.998518405448073	0.91323179840351	0.00257323230979412	-0.0166152847786073	0.0217562058822488	0.445775941308717	0.013924941174568	0.126487639825641	0.912428642605589	-0.0899129325635245	0.0430749748671655	0.0378850666940836	-0.0896815657003836	0.0432128617944865	0.0389983072958237	-0.000231366863140801	0.00212335158808933	-0.108963049001694	769
CALR	DIAC	Survival_Years	0.998518405448073	0.91490627064574	0.00856457897383248	-0.00406307085488592	0.0379424222039	0.914873625617258	0.184630241355025	0.113927491743599	0.107354909244322	-0.0875893321635715	0.0516242119969634	0.09196528023853	-0.0868391664109913	0.0513311275330418	0.0929193299064896	-0.000750165752580153	0.00702059544995346	-0.106852154910183	403
CALR	MUC18	Survival_Years	0.998518405448073	0.818497584321606	0.0288715582786535	-0.0749574893141857	0.218689526937647	0.732530226643743	0.010870687622597	0.0351878598062523	0.758049059379355	-0.0282229120937725	0.0750413577340372	0.707673837155333	-0.0274080726424638	0.0754435354737136	0.71719351806229	-0.000814839451308669	0.00355084239769481	-0.229477785845313	279
CALR	CO8G	Survival_Years	0.998518405448073	0.4088810715131	0.044219040582061	0.0545592741591626	0.0504638289337143	0.280717412353473	-0.0714285764874583	0.0558175756787048	0.201904104481333	-0.088131520631837	0.0436042308565737	0.0443772204402141	-0.0842344293444591	0.0436525433571533	0.0548380415429665	-0.00389709128737795	0.00471880340057283	-0.825864304265118	738
CALR	HNRPU	Survival_Years	0.998518405448073	0.358120109164353	0.0745177450714133	-0.104004191142331	0.0929889206256276	0.266133732511464	0.121660669888394	0.0754663268366384	0.110219025479053	-0.16980142855169	0.0696819847019449	0.0166407161466917	-0.157148208986113	0.0695589141125625	0.0261321771691119	-0.0126532195655766	0.01376916809284	-0.918953089995054	358
CALR	CD248	Survival_Years	0.998518405448073	0.627388763913586	0.0274038045929546	-0.129440352676276	0.1327656888208	0.33149693907863	0.0240220448820494	0.0429189280182196	0.576705161151847	-0.113466798049539	0.0630190006685514	0.0742295922894165	-0.110357376088001	0.0634393785865643	0.0844562098527197	-0.00310942196153781	0.00640582410482513	-0.485405454576198	419
CALR	MASP2	Survival_Years	0.998518405448073	0.528221253915758	0.0249920012431767	-0.0314188137540373	0.0321854770332821	0.329950147646566	0.0720841023109045	0.0872292158560889	0.409408387024985	-0.0906208735785657	0.0436460431418319	0.0389250515954697	-0.0883560765934324	0.0437605716555872	0.0445862897815	-0.00226479698513328	0.00359079146951874	-0.630723617441595	765
CALR	SPA3N	Survival_Years	0.998518405448073	0.252155171857223	0.0832232809791151	0.0596208874294157	0.03127719811935	0.057788452737466	-0.125507176645924	0.0876199897995095	0.15330302484682	-0.0899129325635245	0.0430749748671655	0.0378850666940836	-0.082430083313134	0.0432994708390849	0.0581183812659923	-0.00748284925039043	0.00653449571057212	-1.1451303332075	769
CALR	UROM	Survival_Years	0.998518405448073	0.380447495103906	0.0732120401455712	-0.0951352305486415	0.0863843198299288	0.272062922298849	0.0584469406035737	0.0403014918888852	0.148534185502069	-0.075948753212283	0.0498588506913094	0.129238512935497	-0.0703883900430993	0.0498721779396351	0.15966462398131	-0.00556036316918374	0.00633968789212769	-0.877072067867619	619
CALR	HEMO	Survival_Years	0.998518405448073	0.261716061358546	0.0793328331270003	0.0704024621948372	0.0383877273486999	0.0678643810609933	-0.101318156391758	0.0713956849618719	0.157138618012153	-0.0899129325635245	0.0430749748671655	0.0378850666940836	-0.0827798848885031	0.0432793575038089	0.0569540323142098	-0.00713304767502132	0.00635548951961023	-1.12234433760167	769
CALR	FA11	Survival_Years	0.998518405448073	0.318010948117507	0.0743571162025898	0.0934362139207371	0.0833437032563427	0.26345864245058	-0.0770942842621263	0.0350979422898325	0.0290923627054503	-0.096875704764506	0.0439582389062273	0.0285650879828817	-0.0896723067281238	0.0437075889199116	0.04138349699712	-0.00720339803638215	0.00721383154363931	-0.998553680219167	738
CALR	TRFE	Survival_Years	0.998518405448073	0.652923049124348	0.0433842078850259	-0.0488553178014804	0.0156567837750495	0.00202165600254476	0.0798439460313994	0.175693812979474	0.649907780425603	-0.0899129325635245	0.0430749748671655	0.0378850666940836	-0.0860121312056361	0.0439901739876051	0.051689562329167	-0.00390080135788826	0.0086741307232451	-0.449705161513744	769
CALR	FUCO	Survival_Years	0.998518405448073	0.398471668553489	0.095712953667694	0.156455701865837	0.166891278298392	0.352274815616229	-0.0954790938785295	0.0491329405152766	0.0567577320706081	-0.15607342657237	0.0649687323336809	0.0194047098751784	-0.141135177926091	0.0639793204863813	0.0312944843263028	-0.0149382486462795	0.0176919280447139	-0.844353911485799	234
CALR	AMPL	Survival_Years	0.998518405448073	0.289139578765423	0.133486803780823	0.113731068578097	0.091965587730736	0.21939184862663	-0.128651773152068	0.0625128918202481	0.0424818795190651	-0.109611611190242	0.0558087034664482	0.0525749380179835	-0.0949799075551904	0.0553012185975523	0.0893268027493797	-0.0146317036350517	0.0138033502876011	-1.0600110357407	293
CALR	PUR9	Survival_Years	0.998518405448073	0.863012674956105	0.360219224802254	0.690485194205556	0.118068113443405	1.50841458279917e-06	-0.0216329162727071	0.125324241107589	0.864040759880776	-0.0414669938896032	0.0837422826243804	0.623758587870523	-0.0265297854958105	0.121298873719719	0.828261649599352	-0.0149372083937927	0.0865722190756778	-0.172540435641776	160
CALR	VASN	Survival_Years	0.998518405448073	0.591056155819581	0.0217953877405716	0.035009270634986	0.0591451347248718	0.554654296805868	-0.0810894397804947	0.0633178427132261	0.201984209804907	-0.130251509021343	0.0500535217216001	0.010041827871953	-0.127412626878428	0.0500129121725555	0.0116975023553197	-0.00283888214291474	0.00528354668208993	-0.537306153182659	494
CALR	PGAM1	Survival_Years	0.998518405448073	0.983948297304973	0.00233676220604582	0.112584441052052	0.183204673667721	0.546556519754202	-0.00581250467774614	0.288748738569646	0.984174071071692	-0.28004457987355	0.218115375337375	0.21544855167141	-0.279390182283293	0.22677834022117	0.234719706047316	-0.00065439759025649	0.032526051655402	-0.020119183145545	138
CALR	HEPC	Survival_Years	0.998518405448073	0.564253587125083	0.0247860157692775	-0.112643121649337	0.105126025522925	0.285368818873976	0.0227001885210718	0.0331881420372331	0.494864303193259	-0.103163821117689	0.046869798900169	0.0289959095868972	-0.100606801020647	0.0470874895787535	0.0339817144087929	-0.00255702009704197	0.00443515117608869	-0.576535048191295	534
CALR	PI16	Survival_Years	0.998518405448073	0.424460122481474	0.0499944051131476	-0.0267101772686965	0.0302012373114946	0.377340264536545	0.168293288744292	0.090484182695193	0.0640953854376804	-0.0899129325635245	0.0430749748671655	0.0378850666940836	-0.0854177889880324	0.0429293485191273	0.0477324772904544	-0.00449514357549196	0.00562802328241183	-0.798707352462412	769
CALR	CBPB2	Survival_Years	0.998518405448073	0.65530408484535	0.0157738300032825	0.0711463374754674	0.068136135408895	0.297427462591484	-0.0199345653434751	0.0403690450233736	0.62188404318184	-0.0899129325635245	0.0430749748671655	0.0378850666940836	-0.0884946612501708	0.043236828531741	0.0417505558980933	-0.00141827131335364	0.00317708921636414	-0.44640588185204	760
CALR	RNAS4	Survival_Years	0.998518405448073	0.487904882701294	0.0379582685141597	0.0322149639732253	0.03704150153882	0.385539582403972	-0.104538856192601	0.0909121548284864	0.251612589827891	-0.0887215254507867	0.0469431029642622	0.0602517700001791	-0.0853538099647399	0.0469955111912512	0.0708894746261085	-0.00336771548604682	0.00485509967984214	-0.693644972940352	569
CALR	CBPN	Survival_Years	0.998518405448073	0.914014514438697	0.00943711680217243	-0.0500726602222121	0.017547298841302	0.00469108243894154	0.0169457512914689	0.156827193309086	0.914041568710982	-0.0899129325635245	0.0430749748671655	0.0378850666940836	-0.0890644137168966	0.0438703056454089	0.0434191971236358	-0.000848518846627833	0.00785838251133316	-0.107976271885992	769
CALR	PSA6	Survival_Years	0.998518405448073	0.126205768926229	0.325878397348144	0.0942385559638442	0.0452716747680461	0.0397628112792747	-0.289450258519229	0.128417400133787	0.0262546120168086	-0.0837041504075905	0.0612730082109438	0.174776540442645	-0.056426776021377	0.061342672155256	0.35973363389186	-0.0272773743862136	0.0178372477650678	-1.529236726735	387
CALR	VNN3	Survival_Years	0.998518405448073	0.87329724345515	0.0089264773064242	-0.261176825889463	0.36444143583306	0.475509774256824	0.00361671877711047	0.0221107401708075	0.870451142000679	-0.105820369885523	0.0747390896258939	0.160385548542303	-0.104875766755182	0.0753821937352799	0.167737186175004	-0.000944603130340534	0.00592332719748948	-0.159471712239853	297
CALR	HGFA	Survival_Years	0.998518405448073	0.711443548626211	0.0263645072890743	-0.01049840457426	0.0280185587413616	0.708210365236889	0.225797181770372	0.0971540178793234	0.0209378436367352	-0.0899129325635245	0.0430749748671655	0.0378850666940836	-0.0875424223975714	0.0427068957749678	0.0414444570688493	-0.00237051016595309	0.00640820348449695	-0.369918054519952	769
CALR	COMP	Survival_Years	0.998518405448073	0.40205923105738	0.0412939317941328	-0.0897452362568281	0.0859963277644276	0.297884720090804	0.0533703228589482	0.0379635121377158	0.161273214524244	-0.115991188680174	0.0471948786888883	0.0148008616718394	-0.111201456446095	0.0472076057029116	0.0194285414109586	-0.0047897322340795	0.00571601738537579	-0.83794920679105	626
CALR	GUAD	Survival_Years	0.998518405448073	0.897605026257055	0.0180647559937266	0.334786541836011	0.1963474248155	0.0929563479170535	-0.00712503751807467	0.0552091120903165	0.89771848612108	-0.13204533025281	0.0867326192962715	0.132748984322033	-0.129659963581681	0.0893293373023803	0.151530034279461	-0.00238536667112805	0.0185361360103478	-0.128687374207679	234
CALR	ANGL3	Survival_Years	0.998518405448073	0.240851680804381	0.0831687967609728	-0.0556201845880222	0.0320187101997197	0.0837055918183532	0.145317074317987	0.0913952856806833	0.113217901763414	-0.0971826311325279	0.0445276151387806	0.0300830750258866	-0.08910006863517	0.0446706180665955	0.0472720221642301	-0.0080825624973578	0.00689132362788637	-1.17286067725088	707
CALR	PEPL	Survival_Years	0.998518405448073	0.992835554857791	0.00070111767002095	-0.00263358953187257	0.293273011029166	0.992846285618309	0.0133984046967044	0.0168377369494977	0.427371478829559	-0.0503280688275601	0.0623903502914114	0.421057333614335	-0.0502927829292071	0.0624620047845755	0.421921683361352	-3.52858983530329e-05	0.00392964069259435	-0.00897942104974924	494
CALR	CATZ	Survival_Years	0.998518405448073	0.87897117919783	0.00724024537785535	-0.00794171434940987	0.0511113566568164	0.876670509544192	0.0555955904119289	0.072648297091556	0.444973850853896	-0.0609819522814453	0.053755586878512	0.257907467025838	-0.060540427983307	0.0538117924069343	0.261862362815275	-0.00044152429813833	0.00289954673257993	-0.152273558200414	633
CALR	CBPQ	Survival_Years	0.998518405448073	0.335790776050586	0.0609287519290966	-0.0512717122205517	0.0298483914806035	0.0871028237825722	0.106848055703992	0.0919448526050021	0.246330308558429	-0.0899129325635245	0.0430749748671655	0.0378850666940836	-0.0844346498001439	0.0433017015199779	0.0523269045937958	-0.00547828276338057	0.0056916313424706	-0.96251539035952	753
CALR	GGH	Survival_Years	0.998518405448073	0.959697734752689	0.0044895332825621	0.118232004613483	0.0767773148368546	0.129208463891314	-0.00701774571396997	0.138800002756489	0.959859211867466	-0.184812560996728	0.0790339760939617	0.0229629265832846	-0.183982838853097	0.0814183764169483	0.0278204606142376	-0.000829722143630347	0.0164194453616657	-0.0505328971444729	177
CALR	AGRE5	Survival_Years	0.998518405448073	0.921195130358015	0.0046011433608844	0.00657084520504007	0.0659368955348491	0.920807611040949	-0.0668612561483778	0.0813853812457731	0.413200879783283	-0.0954838677926084	0.0551646509349777	0.0863814660327955	-0.0950445328282429	0.0552520216732468	0.0883420236600407	-0.000439334964365524	0.00444093935329399	-0.0989283864098832	328
CALR	APOM	Survival_Years	0.998518405448073	0.377232184676821	0.0541497006777491	-0.0383004291180818	0.0373405088094565	0.306037143132267	0.127120204589951	0.0732501834214349	0.0839229293981814	-0.0899129325635245	0.0430749748671655	0.0378850666940836	-0.0850441741781509	0.0429915596889223	0.0490310239822872	-0.00486875838537349	0.00551383542277698	-0.883007564074409	769
CALR	TSP4	Survival_Years	0.998518405448073	0.50585634592162	0.0301430606269872	-0.0403567313523446	0.032083640331613	0.209635032984776	0.0671573461624036	0.0856671555340265	0.433836411515408	-0.0899129325635245	0.0430749748671655	0.0378850666940836	-0.0872026815861119	0.0432471712005397	0.0448517086074454	-0.00271025097741253	0.00407370573153067	-0.665303572723741	769
CALR	MINP1	Survival_Years	0.998518405448073	0.538979189886426	0.0265073151557574	0.0364253505734215	0.0337013308880433	0.281129242272087	-0.0715349856887979	0.0957991417718774	0.45615170712463	-0.0983006734808147	0.0446846489794812	0.0290092547422585	-0.0956949865488355	0.0448721082925122	0.0342331780543235	-0.00260568693197915	0.0042413210896265	-0.614357384625322	521
CALR	PSA7	Survival_Years	0.998518405448073	0.0915271821228073	0.17115432643656	0.0844799753579238	0.0332574017875467	0.0117722891961024	-0.203292874199541	0.0900547296272838	0.0249716247443885	-0.100343224506127	0.0447343114172886	0.0258920158796477	-0.0831690475033086	0.044969950889438	0.0657485754682378	-0.0171741770028188	0.0101779157566698	-1.68739626200622	704
CALR	IGKV4-58	Survival_Years	0.998518405448073	0.498306941852908	0.0560294249341586	-0.180125431967455	0.198509792566619	0.367069746453218	0.0376085344416661	0.0369691646832504	0.312283764330254	-0.120905283606401	0.0639923457030928	0.0626563519779709	-0.114131030094433	0.0643232831328384	0.0800661344919511	-0.00677425351196803	0.0100039767635285	-0.67715606224366	274
CALR	IGKV8-27	Survival_Years	0.998518405448073	0.910186481636478	0.0106673176636712	-0.434518650560837	0.167618429240248	0.0101578606088414	0.00209490389168868	0.0185537045535659	0.910202813511288	-0.0853330556725853	0.0465466865295696	0.0680822861500182	-0.0844227808605141	0.0473406505530229	0.0758907726737019	-0.000910274812071211	0.00806957424622538	-0.112803325714117	647
CALR	IGHV2-2	Survival_Years	0.998518405448073	0.783797787022036	0.0119341365792062	-0.1860770953307	0.142489024731192	0.192872771291605	0.00563272715498072	0.0200712036151803	0.779238748773899	-0.0878254996356754	0.0435684917448874	0.044968703616274	-0.0867773781278861	0.0438143486443356	0.0488208812245757	-0.00104812150778917	0.00382005699785669	-0.274373264162614	713
CALR	IGHV5-4	Survival_Years	0.998518405448073	0.997526843485774	0.000274557672882975	0.00230966592219873	0.745131942542104	0.997542623507819	-0.0261154455278943	0.0350112995249134	0.460308541408047	-0.219691381943363	0.16199051567981	0.182836173959547	-0.219631063988784	0.162919762824348	0.1856099178279	-6.03179545788146e-05	0.0194596206731957	-0.00309964698653652	180
CALR	IGHV5-9	Survival_Years	0.998518405448073	0.679172454161174	0.0171426990538451	-0.184483569346994	0.211958507096702	0.38558496146056	0.0121664778635127	0.025883170244856	0.63905335413977	-0.130931264417116	0.0647322373608849	0.0450124733095964	-0.128686749154474	0.0650884870553396	0.0500083538564494	-0.00224451526264203	0.00542687410409332	-0.413592653816874	460
CALR	IGHV5-12	Survival_Years	0.998518405448073	0.815160165473836	0.0115330730340842	-0.521206932380501	0.273632932427386	0.0592866709861001	0.00507009548438728	0.0215240266816421	0.814196842743987	-0.229129643633056	0.0631750439094977	0.000427628318898341	-0.226487074718762	0.0644181955596488	0.000628146848080544	-0.00264256891429372	0.0113039302286882	-0.233774347579318	306
CALR	IGHV2-9	Survival_Years	0.998518405448073	0.551636057859055	0.0269248482393436	-0.139174071987912	0.198748105394317	0.484914668258537	0.023422430872838	0.0207176219949409	0.260161441030419	-0.121070137571469	0.0491147589928306	0.0148920581669903	-0.117810342491041	0.0491513710284239	0.0178455310004156	-0.00325979508042825	0.00547579130219921	-0.59531032147245	398
CALR	IGHV5-17	Survival_Years	0.998518405448073	0.456911221693165	0.114721098250244	-0.193419309773085	0.243943390105455	0.429520621373171	0.0675197277671169	0.0313935646876475	0.0336649108115919	-0.113837989175236	0.0823487340519039	0.169602754661118	-0.100778370034453	0.0812744728656563	0.217599312230703	-0.0130596191407824	0.0175546066597203	-0.74394256698147	397
CALR	IGHV4-1	Survival_Years	0.998518405448073	0.653821558679404	0.0140908943685549	-0.100113566655918	0.20157638583881	0.619905896210808	0.0150140963844583	0.0143866436620024	0.297759863987104	-0.106672770361418	0.044084802468766	0.0163058780318736	-0.105169655622254	0.0440998263786391	0.0178994880043762	-0.00150311473916385	0.00335172854250663	-0.448459569473286	734
CALR	IGHV14-2	Survival_Years	0.998518405448073	0.965049311306734	0.00286212106573934	-0.35760109861963	0.167600460502056	0.0338608685198813	0.00071963341098734	0.0164196948024042	0.965077642138532	-0.0899129325635245	0.0430749748671655	0.0378850666940836	-0.0896555908651519	0.0435601768170798	0.0406287208704911	-0.000257341698372464	0.0058729395067619	-0.043818210297615	762
CALR	IGHV7-1	Survival_Years	0.998518405448073	0.99850159938155	1.59248085620003e-05	0.000267978487887998	0.142691621187045	0.998503353348271	-0.00523597174306372	0.0218383460371279	0.810753215132498	-0.088109554652898	0.0448398016550297	0.0507472497989649	-0.0881081515251076	0.0449417403881485	0.0512792910733347	-1.4031277903305e-06	0.000747152216101712	-0.00187796778232334	680
CALR	IGHV6-3	Survival_Years	0.998518405448073	0.397183282320401	0.0632366635374346	-0.304286440602865	0.134185807389856	0.0242185481744901	0.0186856629329874	0.0204737973597587	0.362317373825499	-0.0899129325635245	0.0430749748671655	0.0378850666940836	-0.0842271386993408	0.0435376378726537	0.0541929052175722	-0.00568579386418364	0.00671553783968427	-0.84666247140839	759
CALR	IGHV1-5	Survival_Years	0.998518405448073	0.590666773393863	0.288013327728981	0.147354957522866	0.212444510232964	0.489633373637167	-0.0282131889820081	0.0331191412418097	0.396474810971065	-0.0144345864019892	0.068116744630509	0.832636427140622	-0.0102772331379608	0.0683907015406547	0.880875166203416	-0.0041573532640284	0.0077292895193377	-0.537870040141106	318
CALR	IGHV10-3	Survival_Years	0.998518405448073	0.573637563416659	0.0369590355863765	-0.149933289282171	0.122500193613651	0.22272907574124	0.0206173600227658	0.0325380917545508	0.527205437856536	-0.0836393200061603	0.0509514877529844	0.102599970944379	-0.0805480914016323	0.05127731521682	0.118160619603527	-0.00309122860452801	0.00549354101744751	-0.562702379887627	471
CALR	IGHV1-34	Survival_Years	0.998518405448073	0.489962626804424	0.35231980057056	-0.537523246087841	0.626597820131072	0.39515520465433	0.0353668155370586	0.0304087179762867	0.25055930281437	-0.0539580388626565	0.133857395202773	0.688627504639887	-0.0349475533713868	0.134376079394366	0.795920049786127	-0.0190104854912696	0.0275367313128419	-0.690368267580256	132
CALR	IGHV1-39	Survival_Years	0.998518405448073	0.884384651140563	0.00278770451775258	0.0409166282487116	0.272209694126996	0.880713182970407	-0.00909304961703804	0.0158357801700997	0.56666405083299	-0.133463546246782	0.0535510302558979	0.013744837064655	-0.133091489315954	0.0536711068373398	0.0142239353399892	-0.000372056930827434	0.00255861886062315	-0.145413190121182	476
CALR	IGHV1-54	Survival_Years	0.998518405448073	0.731970686100018	0.0192426536778198	0.0516401227705359	0.148334970610005	0.728179631952824	-0.0539194594658754	0.0281890766114598	0.0574980806536508	-0.144699767150526	0.0544643713123429	0.00865444775696948	-0.141915359643987	0.054055534627973	0.00946434945573953	-0.00278440750653874	0.0081295320994925	-0.342505260138226	465
CALR	IGHV1-75	Survival_Years	0.998518405448073	0.856877275105328	0.00860643976919908	-0.195439595245803	0.176031179604133	0.268597337204367	0.00406407177441417	0.0222349821418559	0.855210844091406	-0.0922890956007135	0.0487347823738806	0.0601160068201636	-0.0914948150580721	0.04907923393199	0.0641810993506273	-0.000794280542641397	0.0044040896635812	-0.180350674785201	484
CALR	IGHV1-81	Survival_Years	0.998518405448073	0.992166985237479	9.34660274771809e-05	-0.00209307167438684	0.213105774646872	0.992172783200108	0.00480029502077378	0.0145747892621886	0.742214840570714	-0.10749747055565	0.0450214302768616	0.0178364149169367	-0.107487423194113	0.045116856124054	0.0180911803538687	-1.00473615366818e-05	0.00102342534982112	-0.00981738583907256	667
CALR	SERPINA1A	Survival_Years	0.998518405448073	0.815236202214829	0.011576023155692	-0.0425849468985532	0.0265922780655145	0.110571070207288	0.0244413640301355	0.103475373556827	0.813471222649934	-0.0899129325635245	0.0430749748671655	0.0378850666940836	-0.0888720983741729	0.0433822516829828	0.0415687161039067	-0.00104083418935153	0.00445416884667498	-0.233676410836672	769
CALR	IGHV5-2	Survival_Years	0.998518405448073	0.973157098674655	0.00326065103034833	-0.612142686615085	0.198801703707768	0.00242319369724576	0.000690957539243975	0.0205330792941145	0.973195443676614	-0.129717838699399	0.0529090898440974	0.0152351807316128	-0.129294874094989	0.0545343916951739	0.0188785918486109	-0.000422964604409754	0.0125699248970532	-0.0336489364792394	502
CALR	IGHV5-15	Survival_Years	0.998518405448073	0.757977101758493	0.0104895048580116	-0.130119689763589	0.253625326174785	0.609239410218904	0.00955771113651704	0.0247997924583921	0.700907711775876	-0.11856102120814	0.0580402454174015	0.0441405208315038	-0.117317374800207	0.0584189127563804	0.0477963156545451	-0.0012436464079336	0.00403600079186455	-0.308138296315611	267
CALR	IGHV1-11	Survival_Years	0.998518405448073	0.636740652107658	0.0168509624557667	-0.133181870376709	0.164863633500662	0.420220093169301	0.0121979472502073	0.0209554242516374	0.561214605712473	-0.0964066850070691	0.0470332004849214	0.0417915879224731	-0.09478213957753	0.0471996018713541	0.0460859576351512	-0.00162454542953905	0.00343993288311136	-0.47226079250409	546
CALR	IGHV13-2	Survival_Years	0.998518405448073	0.465082743311479	0.0585440597846301	-0.565814171895444	0.207834842135748	0.00711787977383391	0.0124024379569928	0.0163553177720128	0.449261328842198	-0.119866561832851	0.0455512527429262	0.00923943682838392	-0.112849086670731	0.0465345540226254	0.0162994581051212	-0.00701747516212049	0.00960635970992467	-0.730503059850079	473
CALR	IGHV1-19	Survival_Years	0.998518405448073	0.960739192463026	0.0018194592464162	-0.22262860392159	0.170616769828416	0.193387065427497	0.000910808911356068	0.0184894276857875	0.960758744872738	-0.111446363403822	0.0453871488826998	0.0148909964314134	-0.111243591287447	0.0456822109824964	0.0157319363417226	-0.000202772116374544	0.00411920777626824	-0.0492259986356512	536
CALR	IGHV7-2	Survival_Years	0.998518405448073	0.805338343736008	0.00458062557913343	0.113402072887225	0.20084191281782	0.573007047721588	-0.00436206403027154	0.0159250449683509	0.784459345798535	-0.107991167266105	0.0433942766864545	0.0137081346325179	-0.107496500163005	0.0435406360332347	0.0144661854014937	-0.000494667103099597	0.00200721693468996	-0.246444265465509	526
CALR	IGHV7-4	Survival_Years	0.998518405448073	0.46630655155759	0.04325079221863	-0.281237482982111	0.207371367216968	0.176982107827371	0.0203168275145063	0.0235233583432879	0.389085637166441	-0.132109798208511	0.0610725829130232	0.0320417323156303	-0.12639594477615	0.0614790398122529	0.0414569138584958	-0.00571385343236146	0.00784329498374113	-0.728501662146594	478
CALR	IGHV1-18	Survival_Years	0.998518405448073	0.626211767858245	0.0157206440731878	-0.0955786523626293	0.163386396968712	0.559093722388297	0.014788754344902	0.0168167371740206	0.380042420447346	-0.0899129325635245	0.0430749748671655	0.0378850666940836	-0.0884994433531167	0.0431247953589041	0.041215860212496	-0.00141348921040771	0.00290205036227204	-0.487065706640969	769
CALR	IGHV1-42	Survival_Years	0.998518405448073	0.623316286130034	0.0225848633931383	-0.201235935258485	0.176661069504788	0.256251569555727	0.0120595938233287	0.0221538352495101	0.586909169440869	-0.107453545307354	0.0510731229510692	0.0368483349442429	-0.105026721665479	0.0513723399549104	0.042454207743354	-0.002426823641875	0.00494104689212336	-0.491155760076605	473
CALR	IGHV1-47	Survival_Years	0.998518405448073	0.975360137286804	0.00134517990794685	-0.1672035840312	0.163452645364468	0.307509299784225	0.000600584044991511	0.0194360706912291	0.975378389692826	-0.0746515794960147	0.0459276853800168	0.105573808300116	-0.0745511596911802	0.0461518826334418	0.107744813535858	-0.000100419804834536	0.00325126302102118	-0.0308863983581973	592
CALR	IGKV4-57	Survival_Years	0.998518405448073	0.494441080134248	0.0456347781488242	-0.300003806885027	0.153598962352983	0.0519673059296969	0.0134060378556921	0.0183809127583914	0.466507437571413	-0.088131520631837	0.0436042308565737	0.0443772204402141	-0.0841096582398847	0.0439939516808364	0.0570968128162425	-0.00402186239195241	0.00588626373128077	-0.683262350373368	728
CALR	IGKV2-137	Survival_Years	0.998518405448073	0.472009284576715	0.0482935362850299	-0.221413599912062	0.111430655003936	0.048053801443516	0.0193380608900606	0.0250646397611914	0.441153245702329	-0.0886600983559412	0.0433221178379066	0.0417891878177131	-0.0843783886789542	0.0437122616568774	0.0547462483841008	-0.00428170967698696	0.00595332085530958	-0.719213659241672	764
CALR	IGKV1-135	Survival_Years	0.998518405448073	0.321042208709663	0.0806506442017628	-0.276433474626462	0.164207815053917	0.0940838281927887	0.0268418841981533	0.021850658075626	0.220956167241929	-0.0920016868787075	0.0473987940085677	0.0538724376448122	-0.0845816915642909	0.0477134894416329	0.0780383071233423	-0.00741999531441663	0.00747743363730848	-0.992318444311526	596
CALR	IGKV4-70	Survival_Years	0.998518405448073	0.910901559006092	0.00208133290978008	-0.0904131826567121	0.151356793187611	0.550932063708712	0.0024260483877656	0.0212964244333143	0.909414745693487	-0.105387636445075	0.0460402325180163	0.0230961952083402	-0.105168289689058	0.046191619142468	0.0238367749716314	-0.000219346756017073	0.00196017822792872	-0.111901434722521	608
CALR	IGKV4-55	Survival_Years	0.998518405448073	0.951183281143456	0.000878966996308417	0.0721553529009553	0.327214269217144	0.825827717963785	-0.00132462740106179	0.0207862735365185	0.949290145477012	-0.108740098305524	0.0760450471259861	0.155208295693277	-0.108644519347938	0.0763621119279894	0.157298243914677	-9.55789575858887e-05	0.00156121438457433	-0.0612209050405006	446
CALR	IGHV10-1	Survival_Years	0.998518405448073	0.933488258132688	0.00394215726505822	-0.21032556686388	0.136480850214574	0.124586822878622	0.00168524885306685	0.0201634145895595	0.933458986243022	-0.0899129325635245	0.0430749748671655	0.0378850666940836	-0.0895584816431964	0.0433700207303701	0.0399766073425645	-0.000354450920327988	0.0042471141619788	-0.0834568855014821	731
CALR	IGKV8-16	Survival_Years	0.998518405448073	0.559227260603656	0.0484928998535168	-0.339130691328277	0.128062545045227	0.00861634012332502	0.0128568099137875	0.021473476946882	0.549906263269664	-0.0899129325635245	0.0430749748671655	0.0378850666940836	-0.0855527937291855	0.0437417066974859	0.0516177573938373	-0.00436013883433901	0.00746612319162205	-0.58398967207394	769
CALR	ANTXR2	Survival_Years	0.998518405448073	0.660740595363354	0.275315740120877	0.0461564184689451	0.100796294600742	0.650012555299681	0.234479060046979	0.15240319424503	0.133746412115276	0.0393101884148781	0.0900554906207522	0.665309001723951	0.0284874747971448	0.0885260403391337	0.749698713088459	0.0108227136177333	0.0246592348427028	0.438890893686263	111
CALR	IGKV6-29	Survival_Years	0.998518405448073	0.525009460781004	0.0678641746722282	0.222510083851276	0.22282801739177	0.319642406729428	-0.0188809791346197	0.0229085824287937	0.411177139093983	-0.0619061275073263	0.0618233316940392	0.318308285252117	-0.0577049192568878	0.0621004412520674	0.354309294929629	-0.00420120825043842	0.006609388514466	-0.635642501759916	467
CALR	IGHV1-76	Survival_Years	0.998518405448073	0.972995059442374	9.63146233988904e-05	0.00722993057196412	0.187815300966292	0.969330200139086	-0.00124557062881588	0.017517716767148	0.943384379383188	-0.0934997080507741	0.0472223298208839	0.049029546961207	-0.0934907026616053	0.0473363969321641	0.049600583986542	-9.00538916881651e-06	0.000266021280688012	-0.0338521382406919	624
CALR	IGLC3	Survival_Years	0.998518405448073	0.671106794548128	0.0169885621052889	-0.120961823105907	0.102072467126151	0.237250131970054	0.0131552289866512	0.0289233540286901	0.649673510801926	-0.0936677555015441	0.0441073580466221	0.0347977460291802	-0.0920764750199431	0.0443239467683559	0.0389140985736727	-0.001591280481601	0.00374745639051176	-0.424629486184279	715
CALR	RARRES2	Survival_Years	0.998518405448073	0.591838382160598	0.036430014561711	0.132203772634974	0.194492271636632	0.497817355290969	-0.0253988047546295	0.0291165555766318	0.384574067730337	-0.0921717394126516	0.0662252146066801	0.166240828238266	-0.0888139216036704	0.0663947507054915	0.18323836348318	-0.00335781780898113	0.0062625538454976	-0.536173882384292	496
CALR	C9	Survival_Years	0.998518405448073	0.478899974915933	0.0306364159284578	0.0773010596773074	0.0763610032632386	0.312384160081992	-0.0356348284339518	0.0359668227574523	0.322775665071401	-0.0899129325635245	0.0430749748671655	0.0378850666940836	-0.0871583225641609	0.0431662135398892	0.0445625893454332	-0.00275460999936352	0.00389029140814632	-0.708072920603153	769
CALR	KNG1	Survival_Years	0.998518405448073	0.932422704789334	0.00351433417118082	-0.0233129838715012	0.0172506642056897	0.177800682508861	0.013553996051331	0.159525373786041	0.932358989352184	-0.0899129325635245	0.0430749748671655	0.0378850666940836	-0.0895969484721854	0.0433220832850794	0.0396747393534265	-0.000315984091339071	0.00372635524084119	-0.084797092847149	769
CALR	FGL1	Survival_Years	0.998518405448073	0.385997755872471	0.0447277865153265	0.119882049452961	0.092158705099135	0.194903217400094	-0.0483595343292683	0.0415914790865257	0.246414087981791	-0.129616073981147	0.0527443083533922	0.0148946817376164	-0.123818633895163	0.0529306372006445	0.0203720551579786	-0.0057974400859835	0.00668756685751248	-0.866898262029478	514
CALR	APOF	Survival_Years	0.998518405448073	0.335381429149531	0.327314703373988	0.165187031777049	0.0887572446148885	0.0657262229157499	-0.123642268741915	0.109817203920138	0.262989328194218	-0.0623989670036931	0.0966227599454317	0.519918272908613	-0.0419748676280359	0.0981814879107459	0.669945859233726	-0.0204240993756571	0.0212015380735786	-0.963331023663311	310
CALR	LOXL1	Survival_Years	0.998518405448073	0.75908015072297	0.00708474461887683	-0.0196532176498849	0.032884447958374	0.550650024006139	0.03077871438569	0.0861364816712224	0.72116923601702	-0.0853807448745426	0.0434339737572774	0.0504989348788678	-0.0847758441017371	0.0435473852455748	0.0527564041801307	-0.000604900772805611	0.00197235928154286	-0.306688937693153	749
CALR	IGFALS	Survival_Years	0.998518405448073	0.582688204633443	0.025466968654212	-0.0330441742284724	0.0237307982912166	0.16504065382654	0.0692954170793152	0.115881187723225	0.550401120519178	-0.0899129325635245	0.0430749748671655	0.0378850666940836	-0.0876231227283209	0.0433009733379038	0.0440987440217258	-0.00228980983520355	0.00416736449727749	-0.549462336855696	769
CALR	BTD	Survival_Years	0.998518405448073	0.723712114792445	0.00843792285981092	-0.00933666533209679	0.0222847335280629	0.67560264444444	0.0812579611761687	0.123381615793418	0.510777191320958	-0.0899129325635245	0.0430749748671655	0.0378850666940836	-0.0891542541744541	0.0431400203606043	0.039820400354037	-0.000758678389070401	0.00214617837106533	-0.35350201982224	769
CALR	IGKV1-117	Survival_Years	0.998518405448073	0.517976755927625	0.0839128788980708	-0.257642943354598	0.124966800736194	0.0406824621456767	0.0259479816887654	0.0381138661594797	0.496881674515883	-0.0796697058210266	0.0636285971268256	0.212165052885511	-0.0729843914446219	0.0644763321099359	0.259175413787638	-0.00668531437640473	0.010341302936841	-0.646467318212702	606
CALR	IGKV6-15	Survival_Years	0.998518405448073	0.624193796351137	0.0393146086303882	-0.225414606939723	0.17823909470206	0.207504841131376	0.0117639661956398	0.0221373266694182	0.595746721320868	-0.0674499863644233	0.0548560194924744	0.220342720246561	-0.0647982165483809	0.0551838383694593	0.241751955177867	-0.00265176981604233	0.00541271014313333	-0.489915355878868	617
CALR	IGKV1-122	Survival_Years	0.998518405448073	0.409461659703304	0.133006808350501	-1.31184864416716	0.713156024276135	0.0764679348296966	-0.040695538039614	0.0440992626012398	0.364276297266037	0.401380854581792	0.165974315121098	0.0223452897004059	0.347994468180871	0.176184746121169	0.0585544961246759	0.0533863864009206	0.0647232167959427	0.824841363636722	111
CALR	IGKV13-84	Survival_Years	0.998518405448073	0.735796793973629	0.0157725342828972	-0.0908082104122812	0.2295689293577	0.69294396773093	0.0151666901510077	0.0234567691645334	0.518812855614994	-0.0873201456270729	0.0688384901945089	0.206424729286753	-0.0859428856365823	0.0689938375399945	0.214676688981927	-0.00137725999049058	0.00408168143698846	-0.33742466474962	495
CALR	IGKV12-46	Survival_Years	0.998518405448073	0.884908677590059	0.00115822849830647	0.0260643128746458	0.126824138315324	0.837373405858018	-0.00493392033944801	0.0241968662822226	0.838629122828715	-0.111030978441634	0.0438349365008119	0.0120598156129243	-0.110902379198208	0.0439422924324021	0.0123708673574622	-0.000128599243425952	0.00088842633977175	-0.144749471812138	642
CALR	IGKV14-111	Survival_Years	0.998518405448073	0.417388677593219	0.0611824802222921	-0.28126447723811	0.194310163066692	0.149353774613242	0.0171606764181684	0.017528141111117	0.328775386028628	-0.0788900460437668	0.0476774964474393	0.0995939308360197	-0.0740633573619583	0.0479367319915646	0.12396200420473	-0.00482668868180848	0.00595182136059353	-0.810959938039394	673
CALR	TALDO1	Survival_Years	0.998518405448073	0.65249493294892	0.0690709676354334	0.399708006593622	0.121091749680968	0.00122097127192377	-0.01671474287772	0.0367722023127866	0.650138216414714	-0.0967268417555952	0.0527252255396894	0.068680840639174	-0.0900458251992168	0.0548791008401745	0.103082977967568	-0.0066810165563784	0.0148368485350083	-0.450298898759678	458
CALR	C1S2	Survival_Years	0.998518405448073	0.691177711467477	0.015575886695451	-0.0530701919971259	0.0438405737421495	0.227238573586354	0.0263890820319819	0.0627493257966737	0.674454052368873	-0.0899129325635245	0.0430749748671655	0.0378850666940836	-0.0885124589134593	0.043275541829878	0.0418913752191386	-0.00140047365006518	0.00352535636955977	-0.397257327559218	769
CALR	IGHG3	Survival_Years	0.998518405448073	0.497426473350441	0.0402069548817738	-0.19145405915956	0.106709675360713	0.0740157806195327	0.018882468403852	0.0257609884409084	0.464267108141245	-0.0899129325635245	0.0430749748671655	0.0378850666940836	-0.0862978073406548	0.043396719370292	0.0478602781238608	-0.0036151252228696	0.00532776382560812	-0.678544571644364	769
CALR	FBLN5	Survival_Years	0.998518405448073	0.66209579110491	0.0142688628219921	-0.0356485014643077	0.0555646424099591	0.522022840824823	0.0398689561414602	0.0667903363411821	0.551359707716748	-0.0996062937264146	0.048153390206284	0.0401140660666718	-0.0981850251850253	0.0483040715125734	0.0436628238111436	-0.00142126854138926	0.00325217111663795	-0.437021451336962	556
CALR	DPEP2	Survival_Years	0.998518405448073	0.955321151521523	0.00318999202203275	-0.00241387991897733	0.043032811181802	0.955328168202416	0.101171724855339	0.0888966569537828	0.256582000970118	-0.0765570550991473	0.0517917672912227	0.141081268301764	-0.0763128387041507	0.0517504851583825	0.142039645070072	-0.000244216394996602	0.00435898879108217	-0.0560259286502941	621
CALR	MGAM	Survival_Years	0.998518405448073	0.0742801563374045	0.212620509352355	-0.109414113617837	0.0330960539706271	0.00108776036947871	0.174724566026224	0.0823979840318235	0.0349694296897681	-0.0899129325635245	0.0430749748671655	0.0378850666940836	-0.0707955990445039	0.0437118975626579	0.106605617508191	-0.0191173335190205	0.0107106876219011	-1.78488386496583	769
CALR	H6PD	Survival_Years	0.998518405448073	0.191108157754391	0.211730346900238	-0.261600600513243	0.157237933556205	0.0992673796298469	0.0993795956525118	0.0470186945088075	0.0370360193198384	-0.122787131283121	0.0755645768508487	0.107294185900199	-0.0967893693816609	0.07531120106806	0.201693760842675	-0.0259977619014604	0.019886487060444	-1.30730791328008	344
CALR	GM14743	Survival_Years	0.998518405448073	0.492117664590592	0.0309724882975586	0.156842824135144	0.160552760386884	0.329601828170717	-0.0169706166575076	0.017564858993545	0.334932341864479	-0.0859381854730805	0.0437734748147348	0.0507673762116045	-0.083276466029202	0.0438661111102303	0.0588399362301939	-0.0026617194438784	0.00387472234899753	-0.686944561219218	764
CALR	HBB-BS	Survival_Years	0.998518405448073	0.397517978082144	0.0486847250707184	0.208399661692196	0.192158064393802	0.2792171124782	-0.019724971725089	0.0145857100206159	0.177536520319772	-0.0844346440988545	0.0435853205222279	0.0538862555008451	-0.0803239666644578	0.0436166102036361	0.066768927348893	-0.00411067743439669	0.00485859885911148	-0.84606232240964	737
CALR	MUP9	Survival_Years	0.998518405448073	0.97151137453963	0.000108295848709041	-0.00416972743563277	0.10742410183111	0.969068914921209	0.00233521195142771	0.0256172728734357	0.927441762608631	-0.0899129325635245	0.0430749748671655	0.0378850666940836	-0.0899031953661825	0.0431621936710855	0.0382962640106081	-9.73719734188567e-06	0.000272652967510788	-0.0357127869569232	769
CALR	GM14744	Survival_Years	0.998518405448073	0.689177009505625	0.0404067783995708	-0.464357484333887	0.306988600620679	0.133959041857177	0.0127895173888081	0.030837886970927	0.679357603572404	-0.146978015960176	0.0883884212975542	0.0998973394307487	-0.141039107839665	0.0899543010540115	0.12053527867689	-0.00593890812051142	0.0148483031046635	-0.399972177200918	319
CALR	SELL	Survival_Years	0.998518405448073	0.816819451451723	0.0121745876721431	0.00897078967420219	0.0384329294828414	0.815637960224535	-0.13601426243134	0.0723069446076131	0.0611733550008506	-0.100221491998053	0.0433677846718112	0.0216795133202413	-0.09900133665709	0.0431460562248942	0.0226222686345821	-0.00122015534096329	0.00526751703714829	-0.231637663885726	739
CALR	C7	Survival_Years	0.998518405448073	0.886219504113882	0.00339503337743092	-0.0277451468663526	0.0364383730473723	0.447131611029555	0.0110021910709745	0.0755203862239178	0.884289814142539	-0.0899129325635245	0.0430749748671655	0.0378850666940836	-0.0896076751564086	0.0432117547015937	0.0391533954661612	-0.000305257407115861	0.00213333211216334	-0.143089491493338	769
CALR	CES1B	Survival_Years	0.998518405448073	0.786380695373674	0.00452180762741426	-0.0172874784242771	0.04751377516384	0.716288951400557	0.0235181195481914	0.0578996942034333	0.684959548679505	-0.0899129325635245	0.0430749748671655	0.0378850666940836	-0.0895063635792555	0.0431598756113769	0.0391397769201002	-0.000406568984268929	0.00150018015464664	-0.271013439958946	769
CALR	DNAH2	Survival_Years	0.998518405448073	0.950364948148574	0.00621983182045797	0.220080993315894	0.110047350470891	0.0475661626765672	-0.00296413055983917	0.0475946379399312	0.950435839674438	-0.104882063817502	0.0599486897132348	0.0825233981533868	-0.104229715019575	0.0610810194567057	0.0902999128627417	-0.000652348797927403	0.0104797530227829	-0.0622484896837932	462
CALR	PRG4	Survival_Years	0.998518405448073	0.313486429336476	0.0808568537778213	0.110521171787675	0.0464291684834046	0.0180550893271288	-0.0657799471669622	0.0591230333270416	0.266973204391232	-0.0899129325635245	0.0430749748671655	0.0378850666940836	-0.0826428557225004	0.0435472017470548	0.0589010832568112	-0.007270076841024	0.00721285428323532	-1.00793341381118	754
CALR	PKHD1L1	Survival_Years	0.998518405448073	0.777184628261278	0.0162533399054597	-0.0463197999610215	0.16072098119843	0.773559724452578	0.0415572436996739	0.0277972076953205	0.136855927538235	-0.118432471497979	0.0572541138283295	0.0401684454479466	-0.116507548282878	0.0570529587954792	0.042763672606693	-0.00192492321510032	0.00680209311137216	-0.282989836155302	470
CALR	HSPG2	Survival_Years	0.998518405448073	0.409453769792364	0.0437596995936291	-0.0615882212199727	0.0502170970679886	0.221287495227282	0.0636138449448833	0.0570729177339164	0.266187490199004	-0.0895313174336534	0.0434884853016345	0.040646083512333	-0.0856134538785348	0.0436074882623555	0.0508246785928793	-0.00391786355511852	0.00474975883564889	-0.824855259116177	706
CALR	CP	Survival_Years	0.998518405448073	0.403181388997549	0.0889177624353916	0.0196670882301726	0.022826674151561	0.389755735650629	-0.406509427526104	0.117728347920235	0.000653111339385321	-0.0899129325635245	0.0430749748671655	0.0378850666940836	-0.0819180757859716	0.0422129318348723	0.0534549785122857	-0.00799485677755285	0.0095637643935857	-0.83595292068413	769
CALR	C1S1	Survival_Years	0.998518405448073	0.68039832583093	0.0132965442759339	-0.0203123271196259	0.0444642827052466	0.648201061362796	0.0588574259251087	0.0617771215895772	0.341661711826149	-0.0899129325635245	0.0430749748671655	0.0378850666940836	-0.0887174012747145	0.043101327506613	0.0406147698379767	-0.00119553128880996	0.00290234107901997	-0.41191963875371	769
CALR	IL1RAP	Survival_Years	0.998518405448073	0.752274646056687	0.0181351906330839	-0.00997080604099704	0.0311323914321738	0.749034676918035	0.163536244283023	0.0877757454135963	0.0636427986440073	-0.0899129325635245	0.0430749748671655	0.0378850666940836	-0.0882823443911054	0.042869171095153	0.0405182755499539	-0.00163058817241914	0.00516595014343358	-0.315641484556674	769
CALR	CFH	Survival_Years	0.998518405448073	0.295733001708111	0.0669749114251372	0.0449380547528687	0.0288725058682225	0.120891255341563	-0.134004703308435	0.0949289092652061	0.15932701802328	-0.0899129325635245	0.0430749748671655	0.0378850666940836	-0.0838910218691081	0.0431994694034742	0.0532899303958639	-0.00602191069441638	0.00575913518254151	-1.04562759920473	769
CALR	FCGBP	Survival_Years	0.998518405448073	0.414975993218969	0.050168589812452	0.0815853242069043	0.0876959615470793	0.353144045653833	-0.0541939883319372	0.0320380058366239	0.0920401066513418	-0.088131520631837	0.0436042308565737	0.0443772204402141	-0.0837100865237108	0.0435139952859555	0.0555785788183738	-0.00442143410812628	0.00542395261057549	-0.815168277743703	747
CALR	APOC3	Survival_Years	0.998518405448073	0.599982245152892	0.0170250865645102	-0.0286284481532839	0.0415282618785921	0.491238516342876	0.0534704309492019	0.0661790319809538	0.419893739579089	-0.0899129325635245	0.0430749748671655	0.0378850666940836	-0.0883821571033614	0.0431470203212546	0.0415871315822317	-0.00153077546016298	0.00291895391918755	-0.524426045269343	769
CALR	CTSS	Survival_Years	0.998518405448073	0.371389993592302	0.0973021197882933	0.11015300276364	0.0761765824703328	0.152282518642712	-0.112001446985543	0.0984916546146607	0.259088642486262	-0.126793699111316	0.0655335488946151	0.0567373273287817	-0.114456403411986	0.0663011944668787	0.0884090572329213	-0.0123372956993301	0.0138020720189802	-0.893872723049427	231
CALR	CFL1	Survival_Years	0.998518405448073	0.787837488237143	0.178968501413623	0.542223812218379	0.120600826919016	2.8673656293147e-05	-0.017867956971801	0.0662750127862022	0.788319570091874	-0.0541348431108135	0.0644762057053124	0.404158381980825	-0.0444464113650096	0.0742146275275107	0.551327698243476	-0.00968843174580388	0.0360004409552944	-0.269119807666663	176
CALR	ITIH1	Survival_Years	0.998518405448073	0.794280513327461	0.00726773603762224	-0.0050582435373503	0.018506829191591	0.784838350829127	0.129187820913529	0.148470429166787	0.38508384600977	-0.0899129325635245	0.0430749748671655	0.0378850666940836	-0.0892594691032842	0.0431027981842976	0.0394201434171112	-0.000653463460240226	0.00250603217604794	-0.260756213142782	769
CALR	GM8909	Survival_Years	0.998518405448073	0.994628162202974	0.000200442695900102	0.0640743900945872	0.06587347091106	0.331663422084651	-0.000281272916881645	0.0417764375462526	0.994633512471406	-0.0899129325635245	0.0430749748671655	0.0378850666940836	-0.0898949101729251	0.0432457125211884	0.0386856932264221	-1.80223905993169e-05	0.00267686388087465	-0.00673265111763105	769
CALR	H2-D1	Survival_Years	0.998518405448073	0.0940218546174348	0.164499483671364	0.166237880916095	0.0658045999825267	0.0122048978944409	-0.0962202599379641	0.0430227063026485	0.0262871157298063	-0.0972370961676608	0.0432149224845032	0.0253940858678176	-0.0812416440543778	0.0434350651480158	0.0627073612248442	-0.015995452113283	0.00955206949413066	-1.6745535742921	707
CALR	CTSA	Survival_Years	0.998518405448073	0.781658026730819	0.0106558755680491	0.0714993482877253	0.0734803335990335	0.333200223805075	-0.0299494824483756	0.103582584767032	0.773164964604362	-0.200956595536294	0.0710274216930735	0.00577775464757634	-0.19881522705968	0.0717832384136491	0.00685850982723792	-0.00214136847661352	0.00772613750096081	-0.277158991326161	306
CALR	EFEMP2	Survival_Years	0.998518405448073	0.63639582644351	0.0981905975437267	0.0731328478565865	0.11910598139127	0.543066456422105	-0.176586973695455	0.238367300135894	0.463744781541261	-0.131522860678933	0.169274990501632	0.442247819333932	-0.118608552398208	0.17123548760396	0.493091430495468	-0.0129143082807248	0.0273177620519346	-0.472744006488268	107
CALR	H9H9R5	Survival_Years	0.998518405448073	0.384140673540278	0.299926542944858	-0.264445925312246	0.225038158319555	0.243268590230782	0.0572166145056573	0.0441764276590116	0.198847668227338	-0.0504480210975006	0.0914809736510687	0.582782961936349	-0.035317320531318	0.0918601428155909	0.701614635138605	-0.0151307005661826	0.0173857681784358	-0.87029232248419	191
CALR	CES2F	Survival_Years	0.998518405448073	0.708321381098992	0.229225483773356	-0.253581214083939	0.382657228187552	0.519109402384227	-0.0713920220101847	0.15751304111657	0.658458860794162	0.0789775871305379	0.210573153351733	0.713663559326287	0.060873911513288	0.220959338870424	0.787620043230369	0.01810367561725	0.0483911261316664	0.374111475893164	100
CALR	HSPA4	Survival_Years	0.998518405448073	0.379428226148458	0.9323258577152	0.354903678701715	0.0665243513916367	9.53271227656721e-07	-0.10802827697556	0.121226476382584	0.375710563401584	-0.0411225673783101	0.0702094960696636	0.559804175459882	-0.00278293447587605	0.0824245379344364	0.973155500645764	-0.0383396329024341	0.0436197963362974	-0.878950296027183	274
CALR	SERPINA7	Survival_Years	0.998518405448073	0.690285001301293	0.00883591680695986	0.042353697697583	0.0792837285808049	0.593727710842481	-0.0223152400771957	0.037300300698893	0.55027156329352	-0.106964897126926	0.0442962636640375	0.0165446758095451	-0.106019764194647	0.0443877261265139	0.017747260105535	-0.000945132932278534	0.00237191482901931	-0.398468326398258	732
CALR	DBI	Survival_Years	0.998518405448073	0.305448798279748	0.75606133215466	0.873402164257912	0.582675185040196	0.150318202790996	-0.095406849240813	0.0679391442196655	0.177250136643455	-0.110214006546904	0.176912275501246	0.540699668207715	-0.0268854579349493	0.182471038975018	0.884500731621088	-0.0833285486119544	0.0813105366327374	-1.02481857902786	108
CALR	CFHR1	Survival_Years	0.998518405448073	0.275476487268188	0.0742048009329258	0.138072076618701	0.0989739768439874	0.164263766314431	-0.0483223793366793	0.0276329572899002	0.0815913564131385	-0.0899129325635245	0.0430749748671655	0.0378850666940836	-0.0832409613013524	0.0430652571850574	0.0544006214734976	-0.00667197126217191	0.00611805817370203	-1.09053740136876	726
CALR	KNG2	Survival_Years	0.998518405448073	0.803116666458807	0.00548777668496077	0.00579643658503938	0.0215681651888982	0.788347599216522	-0.0851250743037686	0.127477615673781	0.504912218844357	-0.0899129325635245	0.0430749748671655	0.0378850666940836	-0.0894195104685259	0.0431298981211284	0.0391934582273934	-0.00049342209499856	0.00197910639461715	-0.249315598363276	769
CALR	CLEC3B	Survival_Years	0.998518405448073	0.193173289141555	0.106020450682008	-0.0570759030506765	0.0312785792432953	0.0692961234356944	0.166224067272292	0.0895541848265113	0.064681709639515	-0.0894864027392077	0.0433446980909447	0.0400558274955848	-0.0799990139908852	0.0434246843064885	0.0666934787991584	-0.00948738874832245	0.0072909872287477	-1.30124885021257	738
CALR	H2-Q4	Survival_Years	0.998518405448073	0.62556988721345	0.0188801583718678	0.0637802402550953	0.117734793436978	0.588506338555971	-0.0263787806332678	0.02347734364897	0.262311938080158	-0.0891118036876842	0.0429337321999836	0.0389949395687667	-0.0874293587212579	0.0429364928113876	0.042823534845015	-0.00168244496642627	0.00344783308025097	-0.487971699112478	742
CALR	OLFM1	Survival_Years	0.998518405448073	0.062687158205417	0.211430784869091	-0.0707665105790265	0.0262527209341258	0.0075214894952431	0.269559112237184	0.104744181940197	0.0106691946425257	-0.0902222340971612	0.0431838075388225	0.0377334028133784	-0.0711464763293556	0.0433274393959399	0.101886136886249	-0.0190757577678056	0.010248048593327	-1.86140391451958	743
CALR	LRG1	Survival_Years	0.998518405448073	0.0511874738965252	0.233052913337099	0.121814311436328	0.0402762358278421	0.00275460731827195	-0.17201977857556	0.0674375009402442	0.0113566835011632	-0.0899129325635245	0.0430749748671655	0.0378850666940836	-0.0689584616829129	0.0433856330195626	0.113252732570317	-0.0209544708806115	0.0107464074701197	-1.94990474154969	769
CALR	CEACAM1	Survival_Years	0.998518405448073	0.701113537514124	0.0956875770208331	1.01159021986366	0.631416100283075	0.123396293266697	-0.02675614321038	0.0676804743488417	0.696586330204591	-0.282860676752208	0.196561637183701	0.164215100247059	-0.255794423959316	0.211812996669463	0.240610447163135	-0.0270662527928919	0.07051850360849	-0.383817741555612	175
CALR	CST6	Survival_Years	0.998518405448073	0.998518405448073	2.8559098002606e-05	0.034724520359856	0.0718923971535226	0.629613942757247	-8.26923056104129e-05	0.0445320134023653	0.998520236143038	-0.100544164577964	0.04538928362279	0.0278668396259378	-0.100541293127314	0.0455283200456272	0.0283521000723706	-2.87145064977221e-06	0.00154636423367987	-0.00185690446482913	536
CALR	PPBP	Survival_Years	0.998518405448073	0.498984348712796	0.127280708987809	0.701621570005462	0.140859048622592	2.46969552670115e-06	-0.0242196145862077	0.0354916063603981	0.496486232045581	-0.133508087329478	0.0513411953200571	0.0106398326411339	-0.116515083318576	0.05717837254239	0.0440896180239063	-0.0169930040109023	0.0251342830110147	-0.676088671535023	249
CALR	GP5	Survival_Years	0.998518405448073	0.248377599247071	0.571504591360697	0.417582171131251	0.184952641872612	0.0263776815307889	-0.0845453747090952	0.0629479798183505	0.182654933402928	-0.0617749037607418	0.110941650648726	0.579030158353347	-0.0264702626306125	0.113534286689707	0.816182063178404	-0.0353046411301291	0.0305853514554523	-1.15429901734334	315
CRP	3-Amino-5-hydroxybenzoic acid (+)	Survival_Years	0.999772653598462	0.708103094978615	0.0172289927529038	0.0488094851400711	0.128616970601929	0.704428242186425	-0.031091595667267	0.0135553681320328	0.0220863953399425	-0.0880820369749587	0.0477864751942733	0.065689672261196	-0.0865644721982562	0.0476553599267144	0.0696997057047175	-0.00151756477670256	0.00405327163324834	-0.374404903992672	767
CRP	Glutamine (+)	Survival_Years	0.999772653598462	0.912206045509426	0.00297358207763913	-0.0271673879896214	0.0200753259845049	0.176377941283791	0.00964094032929273	0.0871504061607748	0.911944143317899	-0.0880820369749587	0.0477864751942733	0.065689672261196	-0.0878201178084481	0.0478766803167245	0.0670078378286516	-0.000261919166510684	0.00237554645863764	-0.110256385665845	767
CRP	Histidine (+)	Survival_Years	0.999772653598462	0.969961249694645	0.000107510013209523	0.00238781529643383	0.0172651516309806	0.890038546384103	-0.0039658431591599	0.101336229479016	0.968792835005723	-0.0880820369749587	0.0477864751942733	0.065689672261196	-0.088072567274	0.0478190560627746	0.0659029341284247	-9.46970095869948e-06	0.000251473272722193	-0.0376568883690507	767
CRP	Pregabalin	Survival_Years	0.999772653598462	0.922651372445279	0.00225407146375652	0.0571915241522915	0.0491041637311886	0.244513047134095	-0.00347154948146011	0.03562989161301	0.922408214141298	-0.0880820369749587	0.0477864751942733	0.065689672261196	-0.0878834937689439	0.0478615869274827	0.0667257211102168	-0.000198543206014801	0.00204484566520601	-0.097094469960792	767
CRP	2-Aminooctanoic acid (+)	Survival_Years	0.999772653598462	0.79015569479149	0.00338057669629086	0.0179898752982224	0.0596063941530056	0.76288002211539	-0.0165519814130561	0.0293460837267883	0.572905327516797	-0.0880820369749587	0.0477864751942733	0.065689672261196	-0.0877842688933994	0.0478112150778606	0.066746565843249	-0.000297768081559375	0.00111897270563066	-0.266108440412361	767
CRP	N6-methyllysine (+)	Survival_Years	0.999772653598462	0.329599123896749	0.0522540468558872	0.0624946125076461	0.0590015774880383	0.289849981635423	-0.0736486346993248	0.0295303729122108	0.0128468255941735	-0.0880820369749587	0.0477864751942733	0.065689672261196	-0.0834793940877073	0.0476561266724918	0.0802357415550124	-0.00460264288725148	0.00472103872904357	-0.974921654197894	767
CRP	L-beta-Homolysine	Survival_Years	0.999772653598462	0.481974176197243	0.0301799688610081	-0.0808332454379264	0.0373764076142362	0.0308951881978616	0.0364015096770058	0.0489580475073277	0.457407735486171	-0.0974968589127356	0.0490172099011097	0.0470766170761547	-0.094554406746703	0.049191925249839	0.0549824668815187	-0.00294245216603246	0.00418478573562112	-0.703130901299475	738
CRP	3-Hydroxymethylglutarate (+)	Survival_Years	0.999772653598462	0.761532396462029	0.00985742352492067	0.0612583108759988	0.042998916716366	0.154697198166532	-0.0132949460642648	0.0428044160565239	0.756197630195178	-0.082620568856092	0.0490806553212908	0.0927431626372815	-0.0818061429170077	0.0491817757766329	0.096684556277757	-0.00081442593908437	0.00268371953899661	-0.303469094758265	732
CRP	Aminoadipic acid (+)	Survival_Years	0.999772653598462	0.847298777730063	0.00609222745722502	0.0451562498599237	0.0285630633906652	0.114316974515861	-0.0118835334159004	0.0612519393611294	0.846220296884045	-0.0880820369749587	0.0477864751942733	0.065689672261196	-0.0875454211708116	0.0478972143853994	0.0679823172284912	-0.000536615804147153	0.00278665735171214	-0.192566123645396	767
CRP	1-Phenyl-1-pentanone	Survival_Years	0.999772653598462	0.335547698121374	0.0450092275788157	0.0782033990142046	0.0374176051960747	0.0369539561523162	-0.0506947843416815	0.0467215422982587	0.278254054542223	-0.0880820369749587	0.0477864751942733	0.065689672261196	-0.0841175325271472	0.0479203029285157	0.0796076350973753	-0.00396450444781157	0.00411682853812584	-0.962999651575576	767
CRP	Isoeugenol	Survival_Years	0.999772653598462	0.498050772643877	0.021978147235553	-0.0706506584417355	0.0924831950770672	0.445170284507919	0.0298213856692508	0.0203288771509303	0.14284674791691	-0.095863427913035	0.0494268553183603	0.0528476275400818	-0.0937565273798576	0.0494065289031408	0.0581593604450007	-0.00210690053317751	0.00310954131723825	-0.677559909398071	710
CRP	Pyridoxal (-)	Survival_Years	0.999772653598462	0.788968807417668	0.0163600114084127	-0.00686413842610163	0.0255492682012883	0.788263345536308	0.209935033405927	0.0680462228172829	0.00210940761978924	-0.0880820369749587	0.0477864751942733	0.065689672261196	-0.0866410138451721	0.0475186145856161	0.0686569811683573	-0.00144102312978655	0.00538398505658127	-0.267649912591247	767
CRP	Phenylalanine (+)	Survival_Years	0.999772653598462	0.797472986645286	0.00375468544373893	-0.00554388702033694	0.0200198742945251	0.78191877827118	0.0596549570493685	0.0873652177706546	0.494930845263783	-0.0880820369749587	0.0477864751942733	0.065689672261196	-0.0877513166328738	0.0478060103625381	0.0668190579965288	-0.000330720342084752	0.00128876067782487	-0.256618895792919	767
CRP	Carnitine	Survival_Years	0.999772653598462	0.208051463489494	0.0642484668094498	0.0544031354458812	0.0272058609945294	0.0458960487462419	-0.104022236636047	0.0641963268522676	0.105573963391715	-0.0880820369749587	0.0477864751942733	0.065689672261196	-0.0824229011458643	0.0478621559845501	0.0854678668410593	-0.00565913582909437	0.00449515393626941	-1.258941497739	767
CRP	Glycerol 3-Phosphate (+)	Survival_Years	0.999772653598462	0.643269046402136	0.00870166473952546	0.0341922060563747	0.0572923117540422	0.550819945942599	-0.0224162300047814	0.0305268743187468	0.462989744657306	-0.0880820369749587	0.0477864751942733	0.065689672261196	-0.0873155766196282	0.047812615133249	0.0682191246097863	-0.000766460355330577	0.00165494658412177	-0.463132987302617	767
CRP	4-Quinolinecarboxylic acid	Survival_Years	0.999772653598462	0.290629326875144	0.054271901831563	-0.126445813319535	0.10682902121449	0.23695429462199	0.0396288408014308	0.0168924907551793	0.0192519672322833	-0.0923295634930763	0.0483723703673504	0.0566982255397171	-0.0873186624870291	0.0482678220705637	0.0708650818216361	-0.0050109010060473	0.00474183930805785	-1.05674205313795	734
CRP	N-acetylasparagine (+)	Survival_Years	0.999772653598462	0.289056305669425	0.0525684610225749	-0.114828276483104	0.0792460181221819	0.1477624343135	0.0349423823499748	0.0224665179284368	0.120304667373983	-0.0763266312806492	0.0482486497543073	0.114093863362114	-0.0723142577391879	0.0482710024702499	0.134541218856237	-0.00401237354146126	0.00378456506174035	-1.06019409786977	753
CRP	Guanidinosuccinic acid (+)	Survival_Years	0.999772653598462	0.0260420663143872	0.20161948889933	-0.166024305094319	0.059051669183998	0.00506020057779224	0.106966599053157	0.0293680966871806	0.000288938724806714	-0.0880820369749587	0.0477864751942733	0.065689672261196	-0.0703229816988557	0.04764902412577	0.140405156043899	-0.017759055276103	0.00797950387840263	-2.22558388926532	767
CRP	N-acetylornithine (+)	Survival_Years	0.999772653598462	0.966802498787325	0.00144130691623568	-0.0841935725708474	0.0483041824131781	0.0817473130510559	0.00150787340662265	0.0362201582540674	0.966804175659532	-0.0880820369749587	0.0477864751942733	0.065689672261196	-0.0879550837258706	0.0479155760926262	0.0668108581165293	-0.000126953249088135	0.00305037423963728	-0.0416189093910101	767
CRP	Citrulline (+)	Survival_Years	0.999772653598462	0.930370336923978	0.00231189966473698	-0.00229587040326212	0.0262181782537008	0.930243597009028	0.0886970063564638	0.0666527726873221	0.18368366008117	-0.0880820369749587	0.0477864751942733	0.065689672261196	-0.087878400143207	0.0477620833471907	0.0661771387616324	-0.000203636831751757	0.00233050337126463	-0.0873789046017364	767
CRP	Serotonin	Survival_Years	0.999772653598462	0.643383564327903	0.016297488092387	0.080018069506748	0.166913166661313	0.63180194927524	-0.0197582996215648	0.0110758145374152	0.0748646463587986	-0.097010102629991	0.0493703907487305	0.049809576150525	-0.0954290816375375	0.0493027621862509	0.0533167623318144	-0.00158102099245352	0.00341492970105391	-0.462973217857337	731
CRP	Mannosamine (+)	Survival_Years	0.999772653598462	0.400648221728299	0.0356629267610785	0.0739785949984322	0.0448478330917142	0.0994594984639285	-0.0385011608221302	0.0394173194001646	0.329008436037045	-0.0798661815535114	0.0481198417259045	0.097390899580777	-0.0770179197700816	0.0482096051097766	0.110566983439786	-0.00284826178342987	0.00338891545880538	-0.840464100699021	761
CRP	4-Pyridoxic acid (+)	Survival_Years	0.999772653598462	0.705897861746945	0.0120351150580613	-0.01765845028202	0.0454044222996006	0.697450028883087	0.0600323036626501	0.0384706726634198	0.119073120159588	-0.0880820369749587	0.0477864751942733	0.065689672261196	-0.0870219595254166	0.0477454729242112	0.0687607929931213	-0.00106007744954204	0.00280911158440818	-0.377371071845611	767
CRP	Kynurenate (+)	Survival_Years	0.999772653598462	0.562837460931348	0.023448039759191	-0.0395607301781938	0.0651688037831351	0.544005125514838	0.052190457479312	0.0272737807455945	0.0560630217239363	-0.0880539536532579	0.0482740497284479	0.0685514428645242	-0.0859892610470424	0.0481989534453677	0.0748288246356758	-0.00206469260621556	0.00356823051231584	-0.578632069618041	755
CRP	N-acetylglutamine (+)	Survival_Years	0.999772653598462	0.638296062672012	0.0322201843403657	-0.0355975317297731	0.0693141822620934	0.607766621887355	0.0408001866015565	0.0349527817818184	0.243613437553309	-0.0450768971954643	0.056004363668298	0.421246058438558	-0.0436245112583347	0.0559991847403107	0.436313384132802	-0.00145238593712957	0.00308964038695693	-0.470082519396397	554
CRP	Homo-arginine	Survival_Years	0.999772653598462	0.294425582035009	0.0447389225500473	0.0481653908580446	0.0359594249117761	0.180835763171402	-0.0818159130460975	0.0485621824162251	0.0924519885687088	-0.0880820369749587	0.0477864751942733	0.065689672261196	-0.0841413415446857	0.0477850602720241	0.0786769571096766	-0.00394069543027308	0.00375854693965435	-1.04846247593637	767
CRP	Pyridoxal	Survival_Years	0.999772653598462	0.771439118715267	0.0207311343482149	0.115499618506806	0.0322880800426495	0.00036977010780858	-0.0158132750883942	0.0542562056346202	0.770784024725727	-0.0881006899755097	0.0478183442400918	0.0658128016902333	-0.086274262735457	0.0482563174124904	0.0742092054183503	-0.00182642724005272	0.00628733687577354	-0.290492982345249	766
CRP	Cryptochlorogenic acid	Survival_Years	0.999772653598462	0.736103350032099	0.00660321049070191	0.0694057388322642	0.122892411682239	0.572460385381974	-0.00845742123911858	0.0201370524023572	0.674653985475198	-0.0888951776629359	0.0581513612475629	0.126914051757342	-0.0883081840932193	0.0582114938560947	0.129833294789665	-0.000586993569716708	0.00174172778193353	-0.337017974798032	573
CRP	5-Valerolactone	Survival_Years	0.999772653598462	0.866882442092527	0.0013740633945616	-0.0120243481235525	0.0367254056322789	0.743449833410971	0.00943601470291101	0.0483574482431214	0.845345055141669	-0.0825740108759411	0.0479846943539267	0.0857029012257732	-0.0824605489502543	0.0480198177035302	0.0863632834447408	-0.000113461925686762	0.000676900745276663	-0.167619738164696	751
CRP	Adrenochrome	Survival_Years	0.999772653598462	0.722365416526192	0.0141045533812087	-0.0368424800046746	0.10199541724284	0.718039359971262	0.0337207970875271	0.0171090987852585	0.0491014209516908	-0.0880820369749587	0.0477864751942733	0.065689672261196	-0.0868396791825199	0.0476986425031339	0.069069691041356	-0.00124235779243891	0.003496651875729	-0.35529925099561	767
CRP	Spermine	Survival_Years	0.999772653598462	0.700933384019761	0.0136457973995082	0.0573378190970036	0.0640831492730563	0.371324199367654	-0.015811535151436	0.0371837205004047	0.670840656613883	-0.066437960026552	0.0553304121247975	0.230374859824804	-0.065531361084393	0.0554134583346942	0.237493363562383	-0.000906598942158953	0.00236056098471933	-0.384060800812883	560
CRP	Gly-glu (+)	Survival_Years	0.999772653598462	0.641674743008768	0.016767461079458	-0.0655553418158149	0.037484839750436	0.0807277656763694	0.0225292414907476	0.0466672377901924	0.629405265321157	-0.0880820369749587	0.0477864751942733	0.065689672261196	-0.0866051248481817	0.0479088025030653	0.0710546210868757	-0.001476912126777	0.0031737082367765	-0.465358507017985	767
CRP	N6-carboxymethyllysine (+)	Survival_Years	0.999772653598462	0.547728401343023	0.0209021214606255	-0.0301230258250724	0.046574743875615	0.517981169886804	0.0611194056679884	0.0374984384917982	0.103540812136034	-0.0880820369749587	0.0477864751942733	0.065689672261196	-0.0862409355396089	0.0477469378660529	0.0712886473638097	-0.00184110143534989	0.00306254298444956	-0.601167541059279	767
CRP	Acetoacetic acid (+)	Survival_Years	0.999772653598462	0.649034440588935	0.00980202951219146	0.00782215262460638	0.0151029142661607	0.604665070137668	-0.11037661464269	0.115773833187628	0.340705687632013	-0.0880820369749587	0.0477864751942733	0.065689672261196	-0.0872186542490363	0.0477979679126748	0.0684407369282984	-0.000863382725922485	0.00189711094382308	-0.455103972033701	767
CRP	2-Piperidinone	Survival_Years	0.999772653598462	0.741135995563022	0.00438962890061003	0.0259846353368523	0.051050765075211	0.610905332681749	-0.0148798491923234	0.0342671866669897	0.664246805092653	-0.0880820369749587	0.0477864751942733	0.065689672261196	-0.0876953895198289	0.0478207413933562	0.0670765732021252	-0.00038664745512988	0.00117041984751144	-0.330349366470479	767
CRP	Phosphocreatine (+)	Survival_Years	0.999772653598462	0.451950835678227	0.025959238607928	0.122865216078018	0.123882702182538	0.321645269753522	-0.0176602519618542	0.0153035971455492	0.248898356765283	-0.0835860676061117	0.050099693998001	0.0956858609832724	-0.0814162369328262	0.0501230742664573	0.10475824942856	-0.00216983067328546	0.00288477376771839	-0.752166668168787	718
CRP	3-O-methyldopa	Survival_Years	0.999772653598462	0.571912390917226	0.0228920939908217	-0.0497519886835417	0.0842685743041634	0.555102484849449	0.0405286767964075	0.0207089423375909	0.0507128063014133	-0.0880820369749587	0.0477864751942733	0.065689672261196	-0.0860656547056249	0.0477073363341977	0.0716292398006907	-0.00201638226933379	0.00356732010240928	-0.565237268158799	767
CRP	Gamma-glutamylalanine (+)	Survival_Years	0.999772653598462	0.827910299108122	0.0018772848745006	0.0164681515362218	0.0538859817333743	0.759985947700852	-0.0100409007874742	0.0324662362184159	0.757200917037892	-0.0880820369749587	0.0477864751942733	0.065689672261196	-0.0879166818992305	0.0478184167911813	0.0663783601681276	-0.000165355075728293	0.000760664294451322	-0.217382460218625	767
CRP	Indolepyruvate (+)	Survival_Years	0.999772653598462	0.610430711147789	0.0111585436459477	0.0841967323245041	0.149638702037813	0.573859436222399	-0.0166575707772336	0.0138791525632238	0.2305130937773	-0.125689612588158	0.0524767679345755	0.0169010117149231	-0.124287099560251	0.0524716776011379	0.0181504971042158	-0.00140251302790722	0.00275294722440674	-0.509458741334739	658
CRP	Pantothenic acid (+)	Survival_Years	0.999772653598462	0.646108907572827	0.0099722088012738	0.017930073937556	0.0343038421151638	0.601349063634731	-0.0489887809394911	0.0509711114814969	0.336808902352544	-0.0880820369749587	0.0477864751942733	0.065689672261196	-0.087203664510603	0.0477976529912854	0.0684863342854458	-0.000878372464355808	0.00191293852100346	-0.459174434887247	767
CRP	Propionylcarnitine	Survival_Years	0.999772653598462	0.324442890827565	0.0391104709043472	0.0532021152028445	0.0347460453603443	0.12615064990013	-0.0647517477673627	0.0502977224867215	0.198364828341957	-0.0880820369749587	0.0477864751942733	0.065689672261196	-0.0846371070306539	0.047840362268041	0.0772762240705194	-0.00344492994430476	0.00349608139408185	-0.985368919080752	767
CRP	Carnosine (+)	Survival_Years	0.999772653598462	0.370276103180872	0.0347780881776259	-0.0858236372743233	0.0524395342700533	0.102130906848311	0.0356932535845402	0.0333382927759156	0.284678352892257	-0.0880820369749587	0.0477864751942733	0.065689672261196	-0.0850187121261788	0.0478673867244017	0.0761189877664957	-0.00306332484878002	0.00341905609515401	-0.895956300079959	767
CRP	Acetylcarnitine	Survival_Years	0.999772653598462	0.846561909860866	0.00420844437115801	0.00596992479336761	0.0303500486188749	0.844114002267319	-0.0620926335821214	0.057602087193205	0.281400912497802	-0.0880820369749587	0.0477864751942733	0.065689672261196	-0.0877113486222513	0.0477825320069079	0.0668093569113397	-0.000370688352707397	0.00191563259729824	-0.193507018637189	767
CRP	Pro-leu	Survival_Years	0.999772653598462	0.824689079109185	0.00419906128983609	-0.027538717313462	0.0297173756958036	0.354388162679546	0.0134306136186908	0.0588721613731076	0.819606274518182	-0.0880820369749587	0.0477864751942733	0.065689672261196	-0.0877121751031672	0.0478443021758812	0.0671587106786758	-0.000369861871791461	0.00166966918371028	-0.221518056031655	767
CRP	Biopterin (+)	Survival_Years	0.999772653598462	0.653391431078499	0.0352420782716758	-0.0427941954008291	0.094308657665937	0.650145862417645	0.0669883491535264	0.0214414160808388	0.00186104294943583	-0.0813434577029178	0.0522143772859815	0.1197437675347	-0.0784767451996627	0.0518783213579823	0.130834737190637	-0.00286671250325497	0.00638386752982943	-0.449055762805211	678
CRP	Butyrylcarnitine	Survival_Years	0.999772653598462	0.836496284106998	0.00306843079496072	0.0177335629557848	0.0824931877982328	0.829850317793557	-0.015947168766523	0.0216287926513562	0.461168246136437	-0.0921644124260854	0.048356979042797	0.0570507467819825	-0.0918816123047977	0.0483735194113774	0.057901091814191	-0.000282800121287661	0.00137030703884359	-0.206377193775723	755
CRP	Anserine (+)	Survival_Years	0.999772653598462	0.698664253866635	0.0124530599805093	-0.0775178125822085	0.0493861450472784	0.116925444430231	0.0141501785604609	0.0354228918048174	0.689665503765677	-0.0880820369749587	0.0477864751942733	0.065689672261196	-0.0869851460853041	0.0478921627575397	0.0697300542365445	-0.0010968908896546	0.00283343396210115	-0.387124211937231	767
CRP	N-Methylaniline	Survival_Years	0.999772653598462	0.683001231984478	0.00808343775335081	-0.0319096158449332	0.0363792303534125	0.380694286235368	0.0222400822185954	0.0481980557873421	0.644624210907085	-0.0877933994927998	0.0478334415764267	0.0668452145670272	-0.0870837270128448	0.0478834350739644	0.0693651101899469	-0.000709672479955108	0.00173781260092297	-0.408371121016267	765
CRP	Hypotaurine (+)	Survival_Years	0.999772653598462	0.854280729887056	0.00162825914542501	0.0119617892632328	0.0576728673378303	0.835748098686631	-0.0119898770239144	0.030333223559317	0.692755085517384	-0.0880820369749587	0.0477864751942733	0.065689672261196	-0.0879386165927066	0.0478148629521798	0.0662906561301676	-0.000143420382252141	0.000780904493183226	-0.183659312379561	767
CRP	2-Aminophenol	Survival_Years	0.999772653598462	0.870829623789157	0.00997607487371398	0.0142151030223123	0.0873011792201257	0.870697659116061	-0.0618154504059651	0.0199126155041991	0.00197914327096689	-0.0880820369749587	0.0477864751942733	0.065689672261196	-0.0872033239790672	0.0475134346536156	0.0668532152727408	-0.000878712995891431	0.00540398012895652	-0.162604779240945	767
CRP	Biotin	Survival_Years	0.999772653598462	0.97520337194674	0.000188811506177975	-0.00220244945605096	0.0704863268738229	0.97508132038168	0.00755109363475958	0.0248201135465692	0.761035349890769	-0.0880820369749587	0.0477864751942733	0.065689672261196	-0.0880654060728902	0.0478155579954563	0.0659051357404048	-1.66309020684661e-05	0.000535048698717793	-0.031082968911654	767
CRP	N-acetyltryptophan (+)	Survival_Years	0.999772653598462	0.176923268556037	0.0863669042922054	-0.0849441392247189	0.0554087715863525	0.125688160135377	0.0895573600098945	0.0314052888974106	0.00446928852480116	-0.0880820369749587	0.0477864751942733	0.065689672261196	-0.0804746641176799	0.0476347331194937	0.0915584455496725	-0.00760737285727876	0.00563388453540687	-1.35028909617676	767
CRP	N-methylalanine	Survival_Years	0.999772653598462	0.239209291411615	0.0554452646861295	0.0502612068038979	0.0322165930482564	0.119159053110521	-0.0971670233312281	0.0541903713825906	0.0733670335643813	-0.0880820369749587	0.0477864751942733	0.065689672261196	-0.0831983051207887	0.0477934533556507	0.082132908990381	-0.00488373185417003	0.00414942664610951	-1.17696546310778	767
CRP	2'-O-Methylcytidine	Survival_Years	0.999772653598462	0.753116125897831	0.0206694494245017	0.0184698203791319	0.0582988907470708	0.751486173832834	-0.0889200140003693	0.033851090587562	0.00881990314456806	-0.0794572053162616	0.0508875037026502	0.118902721698227	-0.0778148686295649	0.0506650801825553	0.125051474270485	-0.00164233668669671	0.00522150548907238	-0.314533172498586	679
CRP	Hexanoylcarnitine	Survival_Years	0.999772653598462	0.815858735478542	0.00516501766308723	-0.097823364523828	0.0896710620118235	0.27566273348276	0.00465068114341485	0.0195104250886143	0.811660344344633	-0.0880820369749587	0.0477864751942733	0.065689672261196	-0.0876270916981823	0.0478547466660738	0.0674834820549335	-0.000454945276776364	0.00195360575373044	-0.232874660564261	767
CRP	Inosine (+)	Survival_Years	0.999772653598462	0.468056652284143	0.0253546052386607	-0.175259440638476	0.221659269294894	0.429410759349831	0.01564590741329	0.00856286277239621	0.0681092944252623	-0.108149701236659	0.0496886818467348	0.0298563254328495	-0.105407608255124	0.0496265289610949	0.0340279338335301	-0.00274209298153458	0.00377883726983223	-0.725644632391467	703
CRP	Glycine (+)	Survival_Years	0.999772653598462	0.455809000197185	0.0297001203014299	-0.0481637940362103	0.0262877047756985	0.0673226478592695	0.0543156357778725	0.0665256249970692	0.414496662375649	-0.0880820369749587	0.0477864751942733	0.065689672261196	-0.0854659898804075	0.0479044178787505	0.0748147307235289	-0.00261604709455127	0.00350786756358826	-0.745765638847343	767
CRP	Uracil (+)	Survival_Years	0.999772653598462	0.250561629219456	0.0670964232145957	-0.227293531413966	0.167843868150057	0.176098637748499	0.0232914643675016	0.0107286672738534	0.0302609550960987	-0.0789013621629294	0.0484433823741332	0.103806870686933	-0.0736073629750374	0.0483804471429808	0.128592129403282	-0.005293999187892	0.00460753899403371	-1.14898630152608	740
CRP	Heptanoylcarnitine	Survival_Years	0.999772653598462	0.389211318464882	0.0433871228987519	-0.107478916495074	0.0565782416889462	0.0578844624790059	0.0319323375085707	0.0330570057978516	0.334385069058818	-0.0791030335103162	0.0497984231931232	0.112627128714054	-0.0756709804737401	0.0499273496718392	0.130061323618582	-0.00343205303657617	0.00398589968063804	-0.861048523937459	729
CRP	Glu-glu (+)	Survival_Years	0.999772653598462	0.73408340864041	0.00507134030849962	-0.0261354394345845	0.041150577186717	0.525546466576014	0.0170915046476992	0.0425121048965921	0.687770820623843	-0.0880820369749587	0.0477864751942733	0.065689672261196	-0.0876353429903929	0.047826221044407	0.0672947494081732	-0.000446693984565862	0.0013149709679355	-0.339698742754123	767
CRP	Guanosine (+)	Survival_Years	0.999772653598462	0.388784576478832	0.0324975188414471	-0.124872239928715	0.128542548514693	0.331681201940701	0.0292277792446227	0.0156503024332827	0.0622673234559974	-0.112308212827718	0.051818650328703	0.0305659140636714	-0.1086584745653	0.0517583198426326	0.0361658528334836	-0.00364973826241803	0.00423490156451788	-0.861823635523753	681
CRP	Octanoylcarnitine	Survival_Years	0.999772653598462	0.508144785626993	0.0220421356534715	-0.111658855648578	0.0740806787664421	0.132166754370587	0.0173879285826342	0.0236087391741524	0.46165562921953	-0.0880820369749587	0.0477864751942733	0.065689672261196	-0.0861405207673227	0.0478737503263904	0.0723710134257512	-0.00194151620763614	0.00293400411993384	-0.661729202916019	767
CRP	Retinoic acid	Survival_Years	0.999772653598462	0.447182515476525	0.0364938642267226	-0.0691925676791678	0.0857193407308884	0.419814750348715	0.0469989530360415	0.0208072603600284	0.0241919721362278	-0.0891102739516162	0.0483250095571301	0.0655913573440564	-0.0858582957128198	0.0482113047156023	0.0753492369990283	-0.00325197823879633	0.00427823999043003	-0.760120574364846	750
CRP	MG(14:0) (+)	Survival_Years	0.999772653598462	0.755321958333034	0.00393016028185497	-0.0236450521167533	0.0579966682162394	0.683689795452337	0.0241435001404704	0.0499544691106116	0.629110627958702	-0.145254716897403	0.0614746887556666	0.018559131620423	-0.144683842578301	0.0615383261156357	0.019147615814413	-0.000570874319102262	0.00183189957434562	-0.311629702357558	471
CRP	Glutathione	Survival_Years	0.999772653598462	0.697745647540083	0.00915795670898508	0.0724020127037952	0.0718251127787027	0.313769033015811	-0.0104607861563938	0.0248561029070682	0.673984345917308	-0.0827020694958977	0.048505350177322	0.0886129790376636	-0.0819446875237108	0.0485657329515739	0.0919693274209049	-0.000757381972186907	0.00195017882022891	-0.388365397229576	759
CRP	N-acetylneuraminate (+)	Survival_Years	0.999772653598462	0.80016008588632	0.00793084454033253	-0.0316669746066331	0.121821939553551	0.795062349517994	0.0346392076120549	0.0311049440986219	0.266222645600542	-0.138310479075264	0.0702027268502574	0.0496243005246527	-0.137213560167419	0.070185075087617	0.051394380022504	-0.00109691890784483	0.00433325125597601	-0.253139927284869	363
CRP	Decanoylcarnitine	Survival_Years	0.999772653598462	0.54220791673036	0.0238061865926641	-0.0889577174360469	0.0478734060616184	0.0635357348753013	0.0235718436592677	0.0365359268607975	0.519016103024725	-0.0880820369749587	0.0477864751942733	0.065689672261196	-0.0859851395672709	0.0479155154414868	0.0731356765626618	-0.00209689740768781	0.00344048314911553	-0.609477598582883	767
CRP	Commendamide	Survival_Years	0.999772653598462	0.684921541578517	0.0285417844155167	-0.0686837802983211	0.167250264908391	0.681444265343955	0.0294517444025377	0.0111886486584165	0.00866869742678373	-0.0708735344818344	0.0496840649540741	0.154175097907919	-0.0688506773398883	0.0494806530456048	0.164527267869965	-0.0020228571419462	0.00498539706303299	-0.405756475636777	719
CRP	Guanidoacetic acid (+)	Survival_Years	0.999772653598462	0.216380523270004	0.0683967662117283	-0.122889319519157	0.0515122745413301	0.0172980658053107	0.0490240039899473	0.0339170112072847	0.148762552658443	-0.0880820369749587	0.0477864751942733	0.065689672261196	-0.0820575104845296	0.0479332340927584	0.0873283790510512	-0.00602452649042906	0.00487338446125941	-1.23620997652054	767
CRP	Thiamine monophosphate	Survival_Years	0.999772653598462	0.0788011271481155	0.12434289531839	0.186270285820922	0.0685863356097107	0.00677113239462265	-0.062380683368735	0.027055093067167	0.021415233524971	-0.0934485857921002	0.0496290161865223	0.0601161701234935	-0.0818289180713017	0.0497350425546336	0.100351172786954	-0.0116196677207987	0.00661077948571991	-1.75768496678775	731
CRP	Proline (+)	Survival_Years	0.999772653598462	0.383166097149798	0.0316670770370628	0.0232217092629419	0.0215011069800822	0.280480117048681	-0.120116078402493	0.0812530316860124	0.139750493469253	-0.0880820369749587	0.0477864751942733	0.065689672261196	-0.0852927363244913	0.0477858713282329	0.0746846765082371	-0.00278930065046743	0.00319845499383445	-0.872077504871656	767
CRP	Carn(14:0)	Survival_Years	0.999772653598462	0.285836600335686	0.0550453509727729	-0.10138554165166	0.0440217238040307	0.0215482323442956	0.0478224662086618	0.0397051355628778	0.228801419850014	-0.0880820369749587	0.0477864751942733	0.065689672261196	-0.0832335303352754	0.0479413726164943	0.0829497465365358	-0.00484850663968336	0.0045427797014704	-1.06729952987023	767
CRP	Phenylacetaldehyde	Survival_Years	0.999772653598462	0.776033326659723	0.003717087003946	-0.028053872307829	0.0884111859015839	0.751106078484622	0.0141826985739117	0.0220797976441855	0.520873308110183	-0.107040705356255	0.0505444399037046	0.0345630203972917	-0.106642825741482	0.0505703717749054	0.0353323428871001	-0.000397879614772948	0.00139856145939851	-0.284492048668398	691
CRP	Carn(18:2) (+)	Survival_Years	0.999772653598462	0.379157530163522	0.040774512098306	-0.144683083213447	0.0680375276349919	0.0337873100565125	0.0248232343582314	0.025698965876424	0.334395498352389	-0.0880820369749587	0.0477864751942733	0.065689672261196	-0.08449053489268	0.0479330478282104	0.0783642233867635	-0.00359150208227889	0.00408380644179306	-0.879449634420474	767
CRP	Creatinine (+)	Survival_Years	0.999772653598462	0.964011117760344	0.00190922062209168	-0.0457800261690587	0.0214951600656525	0.0335158172856109	0.00367339330055019	0.08139435900459	0.964015121761642	-0.0880820369749587	0.0477864751942733	0.065689672261196	-0.0879138689335303	0.0479633908052965	0.0672103220538854	-0.000168168041428433	0.00372707238754869	-0.0451206802396015	767
CRP	Cholic acid (+)	Survival_Years	0.999772653598462	0.519205751823323	0.0248747904348602	-0.15359166830523	0.215461581309014	0.47617513077109	0.0130555452057915	0.00865024465457634	0.131679371138736	-0.080612657784714	0.0494969420805119	0.103836809711949	-0.0786074348159223	0.0494699242962506	0.112511252022843	-0.00200522296879186	0.003110945820548	-0.644570199695293	724
CRP	3-Hydroxybenzaldehyde (+)	Survival_Years	0.999772653598462	0.83490749853901	0.00991840353953942	-0.00669499956807687	0.0320176119276682	0.834424485381486	0.140865101994986	0.0549394673892457	0.0105424633766674	-0.0950850399717987	0.0481914701725105	0.0488570887479024	-0.094141948174785	0.0480135990772581	0.0502826505150816	-0.000943091797013535	0.00452513780764511	-0.208411729565496	765
CRP	Alkyl-PC(p-16:0)	Survival_Years	0.999772653598462	0.693408843049578	0.0237241612973622	-0.0169199491665284	0.0425518736820277	0.691015716796298	0.123503471081817	0.0408671743671388	0.00259641067283021	-0.0880820369749587	0.0477864751942733	0.065689672261196	-0.0859923645223647	0.0475334740500904	0.0708393517110083	-0.00208967245259414	0.00530059927382676	-0.394233245080892	767
CRP	LPC(15:0/0:0)	Survival_Years	0.999772653598462	0.22953281585407	0.082200959211636	-0.128103818498199	0.0546779980810311	0.0194295396851053	0.0503356964476445	0.0359630353801059	0.162084880116169	-0.0784442783095493	0.0507449348608558	0.122615479127605	-0.0719960833878397	0.0509172333465027	0.157835682379008	-0.00644819492170948	0.0053665051090702	-1.20156317578289	685
CRP	Nicotinamide (+)	Survival_Years	0.999772653598462	0.672035127810503	0.00802607953752471	0.0399943596984754	0.0807779241707192	0.620664565938281	-0.0176763283602503	0.0216495531661826	0.414488907783557	-0.0880820369749587	0.0477864751942733	0.065689672261196	-0.0873750835403704	0.0478049837509541	0.0679878533988894	-0.000706953434588211	0.00166987709141165	-0.423356568111597	767
CRP	LPC(18:1)	Survival_Years	0.999772653598462	0.159151668413587	0.0799002273309432	-0.065460621039718	0.0358173451356834	0.0680048442764245	0.107511579729768	0.0486886262149517	0.0275375692225979	-0.0880820369749587	0.0477864751942733	0.065689672261196	-0.081044262196887	0.0477694259252299	0.0901948067135591	-0.00703777477807175	0.00499866653764402	-1.40793044006268	767
CRP	Maltol (+)	Survival_Years	0.999772653598462	0.654325594945963	0.00891399723671882	-0.0363906569113899	0.0602961512090046	0.54634129026742	0.0199144403903792	0.0298212911230681	0.504476126150965	-0.0812990568185742	0.0486967626490357	0.0954454908261906	-0.0805743572507457	0.0487272382645322	0.0986411666690536	-0.000724699567828616	0.00161849591402778	-0.447761135229024	754
CRP	Thymine	Survival_Years	0.999772653598462	0.932419167402639	0.00157413824909847	0.00405295286252889	0.0476028565799998	0.932172171745949	-0.0349725737812826	0.0367877273725725	0.342085948372702	-0.0900443103380722	0.0478274658302884	0.060131255666988	-0.0899025681450553	0.0478307838365983	0.060553171329169	-0.000141742193016852	0.00167145772609512	-0.0848015422729186	766
CRP	Biliverdin	Survival_Years	0.999772653598462	0.566862626036003	0.01502531255213	-0.0626729580444579	0.0956820635483862	0.512662911712753	0.021730101455125	0.0184177575305475	0.238440964018787	-0.0906396943207547	0.0479834247704508	0.0592848584669549	-0.0892778045839558	0.047984622315183	0.0632041734104354	-0.00136188973679886	0.0023781066333121	-0.572678162417846	761
CRP	Dihydrothymine (+)	Survival_Years	0.999772653598462	0.953352628379695	0.0010416830339068	0.0323549234044151	0.0366312348104404	0.377380073036928	-0.00280338884782041	0.0478182899237673	0.953265825979571	-0.087073926032798	0.0478106598567559	0.0689732014867418	-0.0869832226013538	0.0478676362348606	0.0695940285334126	-9.07034314440209e-05	0.00155056140799793	-0.0584971552730289	766
CRP	Bilirubin	Survival_Years	0.999772653598462	0.619049114264733	0.0345725617805776	0.0815418628378709	0.161662815982461	0.614147697538161	-0.0352874771386649	0.0119458829337999	0.00324605885529309	-0.0832280419078462	0.0506081046282274	0.100523530431549	-0.0803506352871107	0.0503320510647838	0.11086304441	-0.00287740662073551	0.00578723972261635	-0.497198450150717	699
CRP	Oxidized glutathione	Survival_Years	0.999772653598462	0.969932821799809	0.000918957264425079	0.0677982918288563	0.0972894640015233	0.48612360825592	-0.000755805345450593	0.0200225008443877	0.969899975358417	-0.0557613649299864	0.0504974244778649	0.269882923143274	-0.0557101226186099	0.0505531588972212	0.270851542816275	-5.12423113766689e-05	0.00135948141577257	-0.0376925427461977	693
CRP	PC(18:0/20:4)	Survival_Years	0.999772653598462	0.503595459560873	0.0234184290042723	0.130516782360238	0.0814500754049235	0.109486720065491	-0.0158044267729218	0.0214726903690615	0.4619471334838	-0.0880820369749587	0.0477864751942733	0.065689672261196	-0.086019294045509	0.0478832250745069	0.0728291860885181	-0.00206274292944976	0.00308404526559155	-0.668843272977741	767
CRP	Ureidopropionic acid (+)	Survival_Years	0.999772653598462	0.0434784219840895	0.164765829688593	0.22292615760157	0.0972227534589193	0.0221324989985571	-0.0768059428000757	0.018028114193074	2.30646071641389e-05	-0.103917503658055	0.0481015539542794	0.0310655615791369	-0.0867954499486685	0.0477202589692017	0.0693428628049389	-0.0171220537093868	0.00848010691761856	-2.01908465019627	756
CRP	Adenine	Survival_Years	0.999772653598462	0.844396511365748	0.00630392118300092	-0.0435518104262907	0.0271372079023886	0.108944103674241	0.0127494635307542	0.0644702031222896	0.843288704373751	-0.0880820369749587	0.0477864751942733	0.065689672261196	-0.0875267747562304	0.0478996044688325	0.0680545731466392	-0.000555262218728313	0.0028290304028084	-0.196272976839379	767
CRP	Allopurinol	Survival_Years	0.999772653598462	0.377799936723132	0.0310079865630548	-0.114813713772962	0.0963583496270756	0.233824627876967	0.0237885051289857	0.0181361882418439	0.190038534450632	-0.0880820369749587	0.0477864751942733	0.065689672261196	-0.0853507903559928	0.0478088155985812	0.0746266110932139	-0.00273124661896602	0.00309680166639259	-0.881957229811103	767
CRP	Phenylethanolamine	Survival_Years	0.999772653598462	0.866286131316358	0.0050902106005787	0.0519452272616894	0.0345191671072957	0.132794048513976	-0.00860783862542868	0.0508011649543338	0.865495302015163	-0.0878423642391156	0.0478009774606603	0.0665098181323762	-0.0873952281054857	0.0479049475092487	0.0685011720066517	-0.000447136133629841	0.00265555396603681	-0.168377724327385	764
CRP	1-Methylnicotinamide	Survival_Years	0.999772653598462	0.398174466341769	0.0358140810281052	-0.0654019403074216	0.0695238450861788	0.347156380978502	0.0482336945129403	0.0251032427617268	0.055060396203979	-0.0880820369749587	0.0477864751942733	0.065689672261196	-0.084927459765617	0.0477288535923269	0.0755855970882185	-0.00315457720934173	0.00373373098744456	-0.844886045606834	767
CRP	Pipecolic acid (+)	Survival_Years	0.999772653598462	0.998947077695523	2.36900795736182e-06	-0.0032182645702276	0.0356128031632596	0.928018858605574	6.48383754476588e-05	0.0491280384082508	0.998947318246518	-0.0880820369749587	0.0477864751942733	0.065689672261196	-0.0880818283079123	0.0478187542626185	0.0658728616367243	-2.08667046494315e-07	0.000158123885983902	-0.00131964279271229	767
CRP	N-methylnicotinate (+)	Survival_Years	0.999772653598462	0.659381500558297	0.0126091210431755	0.0267982203995171	0.0575407681469092	0.641547536736367	-0.0414444336000283	0.0303681590062215	0.172748416565845	-0.0880820369749587	0.0477864751942733	0.065689672261196	-0.0869713999090121	0.0477658447830326	0.0690398123906008	-0.00111063706594671	0.00251978124472379	-0.44076725639271	767
CRP	M-aminobenzoic acid	Survival_Years	0.999772653598462	0.757798967000712	0.00405584919216288	-0.0271454186930177	0.0727074589761627	0.708992983269392	0.013160506476212	0.0240585546832191	0.584528700047183	-0.0880820369749587	0.0477864751942733	0.065689672261196	-0.0877247895164498	0.047813365891317	0.0669432173905661	-0.000357247458508947	0.00115849355287598	-0.308372418320389	767
CRP	Methylimidazoleacetic acid (+)	Survival_Years	0.999772653598462	0.854630348027008	0.0126286125707376	0.00753370549818563	0.0410631895735386	0.854482058753972	-0.147650305638577	0.0422628606282955	0.000504624589901025	-0.0880820369749587	0.0477864751942733	0.065689672261196	-0.0869696830555605	0.0474331159506966	0.0671231759360363	-0.00111235391939813	0.00607134696128958	-0.183213696481261	767
CRP	Nicotinamide	Survival_Years	0.999772653598462	0.589721701433563	0.0178339585350659	-0.055913818787865	0.0990125304963726	0.572449094013892	0.0344940812824555	0.0189962701542581	0.0698246921866936	-0.108147375485303	0.04980920002777	0.0302492894448689	-0.106218679675222	0.0497388947979686	0.0330655412644038	-0.0019286958100811	0.00357669698357677	-0.539239364960788	719
CRP	Betaine (+)	Survival_Years	0.999772653598462	0.507864954919196	0.0198553071233034	0.0467381697796254	0.0274824030445687	0.0894445009064975	-0.0481291405079963	0.0669486224823035	0.472441125063305	-0.113293031754219	0.0490437341249587	0.021171393490663	-0.111043563813809	0.0491600912030571	0.0241974549713196	-0.00224946794041018	0.00339713688371619	-0.6621658229884	731
CRP	3-Methylglutarate	Survival_Years	0.999772653598462	0.56303186109892	0.0170176047237529	-0.0441519100851208	0.0671767733555476	0.511233110202974	0.0336000483231933	0.0276003763908682	0.223865473822775	-0.0871748014190678	0.0494556717067304	0.0783831132220978	-0.0856912951066466	0.049453932921593	0.0835743620423866	-0.00148350631242135	0.00256509307332681	-0.5783440483496	731
CRP	Glutamate (+)	Survival_Years	0.999772653598462	0.598283764804109	0.0409997919953599	-0.0265217770340905	0.0498820725127607	0.595099100408695	0.136165279945569	0.0347183589887152	9.59162705643059e-05	-0.0880820369749587	0.0477864751942733	0.065689672261196	-0.0844706917804578	0.047341949858936	0.0747865763538508	-0.00361134519450091	0.0068543363145681	-0.526870148875743	767
CRP	Acetylcholine	Survival_Years	0.999772653598462	0.857085774926741	0.00679890951458251	-0.0158498580233825	0.0873766251416363	0.856108034810682	0.0309920266296375	0.020660447932674	0.134045094463774	-0.0722497072336471	0.0480088759670039	0.13279086007903	-0.0717584880117103	0.047967542658331	0.135106352620598	-0.000491219221936644	0.0027277063694683	-0.180085080797166	726
CRP	3-Methylphenylacetic acid	Survival_Years	0.999772653598462	0.964930831631843	0.000679616916332691	-0.00496010074316264	0.112618571687108	0.964883469216905	0.0137607237702699	0.0184410107056052	0.455817543174182	-0.100430955379514	0.0527260622699698	0.0572546761606473	-0.100362700803315	0.0527442650720966	0.0575100953254292	-6.82545761993716e-05	0.00155241012128283	-0.0439668456573637	665
CRP	Xanthine (+)	Survival_Years	0.999772653598462	0.71005550541646	0.0156590777345897	-0.159471863121025	0.0873311826437572	0.0683325161334112	0.00933000100153776	0.0245697524007034	0.704274991376592	-0.0950166202540561	0.0528272614923032	0.0725741328775073	-0.09352874761142	0.0530095451527562	0.0781725023845924	-0.00148787264263625	0.00400200780055028	-0.371781544861475	627
CRP	Cytidine monophosphate	Survival_Years	0.999772653598462	0.348961960381402	0.034007760395067	-0.061194446416743	0.0529266585332487	0.248010212207459	0.0584831991457694	0.036612255698232	0.11066045413371	-0.105236185941978	0.0499909997916046	0.0356574456861614	-0.101657338945572	0.0499829338290021	0.0423652660450066	-0.0035788469964055	0.00382108609556451	-0.936604647709927	684
CRP	Creatinine (-)	Survival_Years	0.999772653598462	0.616200070456935	0.012621551796802	-0.0327457218651496	0.0292173099069347	0.262751240670164	0.0335506200502395	0.059867677325876	0.575367439433307	-0.0870447065666539	0.0475927320306702	0.0678089256695718	-0.0859460672940855	0.0476551156504735	0.0717161197914657	-0.00109863927256845	0.00219182937858899	-0.501243063579936	761
CRP	N-glycolylneuraminic acid (-)	Survival_Years	0.999772653598462	0.34356169241874	0.0569886992168588	0.0483154531598653	0.0480417328805456	0.314894316304262	-0.103052120515011	0.0365808748014013	0.00497698992555923	-0.0873683725052441	0.0477076098855398	0.0674587070120874	-0.0823893626034762	0.0475154486465132	0.083349899523247	-0.00497900990176783	0.00525682639769801	-0.947151289597116	750
CRP	Heneicosanoic acid	Survival_Years	0.999772653598462	0.916876466479138	0.000889601781782281	-0.0239015592833954	0.0856288526770764	0.780272088880452	0.0037938373906429	0.0337135623031269	0.910451741589259	-0.101931708277767	0.0615118448354392	0.0981871654161994	-0.101841029648463	0.0615839651880279	0.0988809407674528	-9.06786293040132e-05	0.000868826641361169	-0.10436907086775	475
CRP	Docosahexaenoic acid	Survival_Years	0.999772653598462	0.978077085833381	0.000613182958942936	-0.0761285442581056	0.068593929048228	0.267426391390028	0.000701107991135369	0.0255057955679199	0.978077775554766	-0.0870447065666539	0.0475927320306702	0.0678089256695718	-0.0869913322359209	0.0476644207151175	0.0683920949634743	-5.33743307328604e-05	0.0019423145544337	-0.027479756361308	761
CRP	S-nitrosoglutathione	Survival_Years	0.999772653598462	0.398559727366035	0.0522836457779925	0.0996456671337567	0.0440066714837864	0.0238735055414145	-0.0406212438706667	0.0446490247635455	0.363261815851953	-0.0774186819810374	0.0507764949674405	0.127808399241175	-0.0733709510357418	0.050977562626533	0.15054051840072	-0.00404773094529561	0.00479477461964402	-0.844196290001244	688
CRP	Erucic acid	Survival_Years	0.999772653598462	0.571558596958899	0.0248296745913498	-0.248252626255355	0.121757614922228	0.0418583069185982	0.00954734663420711	0.0162126583830399	0.556142677562895	-0.09545650173514	0.0506113165468336	0.0597256497629616	-0.0930863478594276	0.0507961620105582	0.0673224061456221	-0.00237015387571214	0.00418934544022536	-0.565757565120876	678
CRP	Turanose	Survival_Years	0.999772653598462	0.571273134038564	0.0197046010778652	0.0751767706284842	0.124170214313173	0.54510058617313	-0.0256207774420883	0.0160293755396198	0.110444236657039	-0.0977480996177562	0.0510387465324265	0.0559048026681883	-0.0958220123086689	0.0509926115227113	0.0606698163590054	-0.00192608730908731	0.00340191434889135	-0.566177484660954	676
CRP	Proline (-)	Survival_Years	0.999772653598462	0.350154391606933	0.0373867663661813	0.0457002289090948	0.0279419736228692	0.102360466715231	-0.0712101489533819	0.0625587141986974	0.255366525162572	-0.0870447065666539	0.0475927320306702	0.0678089256695718	-0.0837903864588335	0.0476690482661051	0.0792030641878366	-0.00325432010782029	0.00348320177139213	-0.934289863581357	761
CRP	Guanidoacetic acid (-)	Survival_Years	0.999772653598462	0.864894544835457	0.00130946060585468	-0.00833128273472642	0.0419906985709853	0.842780645898144	0.0138396679665715	0.0418394671101021	0.740904522889619	-0.0880531924891212	0.0476985551188464	0.0652874496837729	-0.0879378903023369	0.0477286342997419	0.0658100357783106	-0.000115302186784244	0.000677662245583273	-0.170146983302871	758
CRP	Cortisone	Survival_Years	0.999772653598462	0.80214636064557	0.0251287068534354	-0.22088991302566	0.083196003682903	0.0081199782250549	0.00597145804103799	0.0237251034310555	0.801355974186063	-0.0524911550369305	0.0507879114144375	0.301729789480583	-0.0511721201896092	0.0510933011268565	0.316930471284618	-0.00131903484732126	0.00526413123987324	-0.250570281631698	683
CRP	Tetracosanoic acid	Survival_Years	0.999772653598462	0.803998073346803	0.00713754147102266	0.017105819033589	0.0678360278013315	0.800987008013412	-0.0378380574614828	0.0270082352912466	0.161656304141909	-0.0906826203597427	0.0488860845161045	0.0640130954020837	-0.0900353693962239	0.0488552047308526	0.06575996474404	-0.000647250963518668	0.00260802986298484	-0.248176208679567	731
CRP	Maleic acid	Survival_Years	0.999772653598462	0.998930486398044	2.74652012640454e-06	6.88812459469371e-05	0.0513827164367272	0.998930754719343	-0.00347075659267924	0.0340490239372405	0.91883659730595	-0.0870447065666539	0.0475927320306702	0.0678089256695718	-0.0870444674966154	0.0476245441291524	0.0679936776119004	-2.39070038482292e-07	0.000178352323134822	-0.00134043691879232	761
CRP	4-Methylvaleric Acid	Survival_Years	0.999772653598462	0.65214464988961	0.0174122558453589	-0.0236520305847788	0.0509203687191427	0.642432762530732	0.0640809547108466	0.0342775751903579	0.0619519516753747	-0.0870447065666539	0.0475927320306702	0.0678089256695718	-0.0855290618659312	0.0475197286306964	0.072289270491185	-0.00151564470072277	0.00336223551808054	-0.450784810454929	761
CRP	S-adenosylhomocysteine	Survival_Years	0.999772653598462	0.836077324465122	0.00181230908160129	0.0238496485890266	0.0823925028974501	0.772328671826307	-0.00790490084897985	0.0267164142044079	0.767425165712766	-0.104027016855585	0.053290170589811	0.0514030024165645	-0.103838487748206	0.0533354432047682	0.0520247701115345	-0.000188529107379268	0.00091114888041085	-0.206913613606436	607
CRP	Succinic acid	Survival_Years	0.999772653598462	0.122068068626064	0.0977363194248996	-0.103626603918196	0.0519692326678466	0.0465182129039617	0.0820969608534211	0.0335294418213655	0.0145761826100691	-0.0870447065666539	0.0475927320306702	0.0678089256695718	-0.0785372773214088	0.047560211630052	0.0990968810468329	-0.00850742924524514	0.00550232702593058	-1.54615114753313	761
CRP	Cholic acid (-)	Survival_Years	0.999772653598462	0.314054204547115	0.0708217720595361	-0.189648577930613	0.152568504036055	0.214324903002281	0.0238065548625266	0.0138701391870176	0.0865927866775503	-0.0637498772455153	0.0526893250406088	0.226772119918351	-0.05923499797041	0.052672288308994	0.261197954638277	-0.00451487927510529	0.00448460146748717	-1.00675150464041	638
CRP	Acetylglycine	Survival_Years	0.999772653598462	0.654472788090735	0.0197591102420163	0.118028890336653	0.0551354271830123	0.0326237037540436	-0.014523363354286	0.0317331673805976	0.647323060696591	-0.086753727251206	0.0475694275581145	0.068596324963274	-0.0850395507905436	0.0477420010137841	0.0752852945848901	-0.00171417646066239	0.00383007224338762	-0.447557213476015	760
CRP	LPE(18:1) (-)	Survival_Years	0.999772653598462	0.895485013278073	0.00238779810580987	-0.041881020045385	0.0785689975313491	0.594183631400464	0.00351665044772246	0.0259440059163971	0.892221074708984	-0.0616806368743322	0.0518096527622686	0.234277104563729	-0.0615333559664386	0.0518603841660979	0.23585338914002	-0.000147280907893677	0.00112114105694963	-0.131366973835027	667
CRP	LPE(18:0/0:0)	Survival_Years	0.999772653598462	0.416575126064309	0.027951086534458	0.121567077050621	0.0861277613881262	0.158613142579538	-0.0247733701685755	0.0249376585700433	0.320902444845564	-0.107746301610639	0.0531336787006959	0.0430098758756026	-0.104734675410552	0.0532206631170082	0.0495276008905718	-0.00301162620008677	0.00370717637247163	-0.812377372290727	632
CRP	4-Vinylphenol	Survival_Years	0.999772653598462	0.566834444953558	0.0166190401295156	0.0584273828652558	0.0913633888062895	0.522735852936104	-0.0300082800797646	0.023312450266348	0.198509434014395	-0.105499791545382	0.0524604132070173	0.0447639956797	-0.103746486276034	0.052449690505995	0.0483798361805159	-0.00175330526934824	0.00306136673088296	-0.57271977632113	626
CRP	Betaine (-)	Survival_Years	0.999772653598462	0.768163091753706	0.00429435447433204	0.0209428799061002	0.0324882178781211	0.519366495060884	-0.0178485875289076	0.053847636924235	0.740387393564921	-0.0870447065666539	0.0475927320306702	0.0678089256695718	-0.0866709057415424	0.0476346943475202	0.069240476378935	-0.000373800825111429	0.00126807357205602	-0.29477849972487	761
CRP	Picolinic acid	Survival_Years	0.999772653598462	0.791131550431674	0.00393441557956698	-0.0248007994002038	0.087027615433093	0.775745830679933	0.0153217778488704	0.0213597547710476	0.473413968450709	-0.0965816475661028	0.049409891554502	0.0510119078518415	-0.0962016552272185	0.0494297023091327	0.0520232877752032	-0.000379992338884322	0.00143479141506595	-0.264841519745821	727
CRP	3-Hydroxybenzaldehyde (-)	Survival_Years	0.999772653598462	0.678800749014708	0.0101450588071299	0.0283760473841903	0.0250002238446321	0.256729031152812	-0.0311203902013524	0.0699717669958534	0.656625868261132	-0.0870447065666539	0.0475927320306702	0.0678089256695718	-0.0861616328996857	0.0476598910546778	0.0710367359889153	-0.000883073666968067	0.00213251221078009	-0.414100169041955	761
CRP	2,4-Dihydroxybutanoic Acid	Survival_Years	0.999772653598462	0.799935470935828	0.00323531634366511	0.0267726180109055	0.0430675969629187	0.53437125060759	-0.0114423949647985	0.0412276070234014	0.781442494131466	-0.094687145546769	0.0479758977406677	0.0487988940278555	-0.0943808026772464	0.04801890137164	0.0497359433416167	-0.000306342869522458	0.00120878397966656	-0.253430616781471	751
CRP	Taurine (-)	Survival_Years	0.999772653598462	0.675276712354653	0.00707401965916511	0.0174153546003832	0.0282407571936181	0.537638861090049	-0.0353570730891245	0.0619373807460269	0.568273326937014	-0.0870447065666539	0.0475927320306702	0.0678089256695718	-0.086428950601175	0.0476266121509734	0.06997175607396	-0.000615755965478768	0.00146987542733093	-0.418917109592671	761
CRP	Dihydrothymine (-)	Survival_Years	0.999772653598462	0.948166258211917	0.000671157627441314	0.0120489820329527	0.023802530819079	0.612864308646142	-0.00489442438211352	0.0746641300036078	0.947751962935265	-0.0878673340367991	0.0480830447321126	0.068044888947411	-0.0878083612053575	0.0481241453931218	0.0684656009367813	-5.89728314417315e-05	0.000907138625613262	-0.0650097237363953	753
CRP	N-acetylalanine (-)	Survival_Years	0.999772653598462	0.36075810788348	0.0379380697113745	0.0700298970374072	0.0656726312503133	0.286613543020511	-0.047155690432729	0.0265839183958272	0.0765003369189566	-0.0870447065666539	0.0475927320306702	0.0678089256695718	-0.083742398420922	0.0475603983318273	0.0786922210298984	-0.00330230814573186	0.00361333903535021	-0.91392147634765	761
CRP	Propenoic acid	Survival_Years	0.999772653598462	0.277445045362119	0.0667661509988329	-0.216395687665278	0.183953601564135	0.239829264390297	0.0267820748076338	0.00947404953286664	0.00482730795696335	-0.0868033488286921	0.0476323179674842	0.0688034585617416	-0.0810078233335914	0.0474531994129349	0.0882216978135371	-0.00579552549510082	0.00533620260941121	-1.08607673270867	760
CRP	Ureidopropionic acid (-)	Survival_Years	0.999772653598462	0.0769855324940309	0.126410229235186	0.232082346361383	0.103239220978184	0.0248763918377162	-0.0496110453412174	0.0173192271910913	0.00429785981916544	-0.0910831969682549	0.0483165312860882	0.0598123592424625	-0.0795693491600243	0.0482452858328723	0.0995279683904063	-0.0115138478082307	0.00651069644196357	-1.76845102683949	743
CRP	Itaconic acid	Survival_Years	0.999772653598462	0.999772653598462	5.81750557266648e-06	0.0534946480617821	0.0587034357030345	0.362477765660834	-9.23972202650821e-06	0.0324273049453968	0.999772737649592	-0.0849635074384982	0.0494934494859768	0.0864984182495086	-0.0849630131628202	0.0495604111419189	0.0869260809058727	-4.94275677996753e-07	0.00173468735044566	-0.000284936462971133	697
CRP	Iminodiacetic acid	Survival_Years	0.999772653598462	0.938638404976142	0.000280500993710699	0.02142418198536	0.11952887776615	0.857803792380298	-0.00134752605759021	0.0158078863584364	0.932092609784945	-0.102921715555855	0.0492361241567203	0.0369553747075483	-0.102892845912367	0.049273267429814	0.0371510574428292	-2.88696434878273e-05	0.000375021411872287	-0.0769813204630001	700
CRP	Aspartic acid (-)	Survival_Years	0.999772653598462	0.775850000497247	0.00559664299979871	-0.033620953751039	0.0361586384890128	0.352784478399423	0.0153013617702882	0.0511579960222062	0.764952193522	-0.0919205274349782	0.0490141888763692	0.0611538974929837	-0.0914060810585715	0.0490761113239487	0.0629449421067631	-0.000514446376406776	0.0018067783791998	-0.284731310895263	723
CRP	Malate	Survival_Years	0.999772653598462	0.538581629094698	0.0432186810695283	-0.0318497342042868	0.0509713600402886	0.532258264026824	0.118115818102763	0.0340483096670044	0.000552503612950095	-0.0870447065666539	0.0475927320306702	0.0678089256695718	-0.083282749154759	0.0472547282572237	0.0784108949765055	-0.00376195741189489	0.00611740921528716	-0.614959254727296	761
CRP	Phenylacetic acid	Survival_Years	0.999772653598462	0.741421738021582	0.014094881552456	0.024044458231878	0.0719545708534267	0.738352386401426	-0.0507462876909202	0.0242789855781586	0.0369476277837865	-0.0865680914214266	0.0475990995281949	0.0693630963960718	-0.0853479244266194	0.0474945691689918	0.0727437649173162	-0.00122016699480719	0.00369779867355686	-0.329971180835958	759
CRP	Threonic acid	Survival_Years	0.999772653598462	0.379800941676382	0.0297140831131401	-0.0599934259957426	0.051542681222202	0.244818405865595	0.0457228409603088	0.0341643365859146	0.181205185819091	-0.0923154810135923	0.0478306965163174	0.0539844738952156	-0.0895724111381248	0.0478489649789602	0.0616054366828085	-0.00274306987546739	0.00312328935845244	-0.878263126035352	757
CRP	Salicylamide	Survival_Years	0.999772653598462	0.952458453653887	0.00154364494538313	0.00532934960090168	0.0893085617317568	0.952431920055607	-0.0277062621758337	0.0197019210468266	0.160065963764409	-0.0956543521947063	0.0477670932357266	0.0455956781979378	-0.0955066958374369	0.0477355166591762	0.0457869826572751	-0.000147656357269256	0.00247663316414362	-0.0596197932770207	756
CRP	N-methylnicotinate (-)	Survival_Years	0.999772653598462	0.482800159866049	0.0224534107553999	0.058573084158077	0.0716429808182658	0.413866100181051	-0.033367724761593	0.0243894817279372	0.171689950485549	-0.0870447065666539	0.0475927320306702	0.0678089256695718	-0.0850902560160295	0.0475862094914922	0.0741643211025092	-0.00195445055062434	0.00278488722777843	-0.701805994558511	761
CRP	Nicotinamide n-oxide	Survival_Years	0.999772653598462	0.954116696068587	0.00253309961589818	-0.00433087229429876	0.0752350349288432	0.954111579021377	0.0453797932457479	0.0239930346570382	0.058979550399909	-0.0775864036516894	0.0483211019476903	0.108794692421583	-0.0773898695624004	0.0482342379962112	0.109055681703987	-0.000196534089289015	0.00341573124281356	-0.0575379253571276	734
CRP	Methylimidazoleacetic acid (-)	Survival_Years	0.999772653598462	0.33970774019215	0.0371893065285922	-0.123201203941345	0.0949449476821792	0.194829050268221	0.0262100753137408	0.0185916316460604	0.159028204781719	-0.0868290682313091	0.0479202879523782	0.0704016622341084	-0.0835999553972628	0.0479429202548022	0.0816226425499959	-0.0032291128340462	0.0033821805913929	-0.954742878681218	756
CRP	Phosphoethanolamine	Survival_Years	0.999772653598462	0.682255182059218	0.00893617927436359	0.102951428617691	0.120978452487098	0.395098860665598	-0.0080792634666804	0.0173012923126398	0.640680042670174	-0.0930791214607433	0.0524616298782377	0.0765083915481734	-0.0922473497446698	0.0525244791728409	0.0795291192494359	-0.000831771716073466	0.00203174585868949	-0.409387676375024	649
CRP	Salicylic acid	Survival_Years	0.999772653598462	0.926818368946789	0.00289190183387147	-0.00612790502826787	0.0665935341696746	0.92670746910849	0.0395491279185896	0.0262359076137636	0.132125145106889	-0.0838041239842119	0.0475361418875363	0.0783211912565954	-0.0835617706843759	0.0474955437529652	0.0789306694508163	-0.000242353299835934	0.00263861865232435	-0.0918485509918027	759
CRP	4-Hydroxybenzoic acid	Survival_Years	0.999772653598462	0.939652447222921	0.00174950952696785	-0.0507175087293382	0.0442780793773218	0.252400736120246	0.0030017613764706	0.0395631789616238	0.93954098829763	-0.0870197369421558	0.0476215871638721	0.0680547087620985	-0.0868674950833412	0.0476958369607909	0.068968424547115	-0.000152241858814538	0.00201094306392341	-0.0757066977905928	760
CRP	N-Butyrylglycine	Survival_Years	0.999772653598462	0.943622877777457	0.00140292561668711	-0.0703873049198513	0.0703117085272525	0.317119032396874	0.00177379267559713	0.0250202613381033	0.943501177891646	-0.0889943732132305	0.0477265325289407	0.0626245424671307	-0.0888695207273088	0.0477912408525308	0.0633500569856295	-0.000124852485921854	0.00176551940127147	-0.0707171418404916	757
CRP	Monomethyl glutaric acid	Survival_Years	0.999772653598462	0.135579432695787	0.090209219965002	0.0623527558978456	0.0316428251692228	0.0491509063655133	-0.125932446263079	0.0550962281388255	0.0225547953696279	-0.0870447065666539	0.0475927320306702	0.0678089256695718	-0.0791924714851935	0.0475818292532182	0.0964672954835704	-0.00785223508146034	0.00526128129867294	-1.49245680580525	761
CRP	Glutamine (-)	Survival_Years	0.999772653598462	0.871234255722281	0.00125159869835289	0.0043625032579467	0.0235264839103759	0.852943498910292	-0.0252090679148187	0.0755346732562091	0.738670085234697	-0.0878673340367991	0.0480830447321126	0.068044888947411	-0.0877573593958911	0.0481133452438044	0.0685639984430816	-0.000109974640908196	0.000678475020662668	-0.162090920901972	753
CRP	Mevalonic acid	Survival_Years	0.999772653598462	0.912188926598244	0.00295972037321891	0.00359237639706066	0.0324614229665032	0.91191136420933	-0.0717860443594676	0.0544652344672654	0.187908949337654	-0.0871306944158493	0.0479891680060602	0.0698335634318691	-0.086872811924454	0.0479655525167891	0.0705257441936869	-0.000257882491395301	0.0023384769144337	-0.110277971872881	756
CRP	Isofagomine (-)	Survival_Years	0.999772653598462	0.868041976016656	0.00255419224118291	0.0104125881554757	0.0610968610596274	0.864720431265947	-0.021351935832752	0.0286248135848352	0.455950197373033	-0.0870447065666539	0.0475927320306702	0.0678089256695718	-0.0868223776525053	0.0476079170858093	0.0686012363568676	-0.000222328914148591	0.00133815307510057	-0.16614609963952	761
CRP	Ribonolactone	Survival_Years	0.999772653598462	0.994806486059341	0.00027055888493293	-0.0483973132102281	0.0439907362121142	0.271941675478072	0.000466362543540965	0.0716459678660441	0.994809757894917	-0.0834224834082454	0.0619222402900077	0.17869972671081	-0.0833999127141561	0.0620992783381084	0.180058070110455	-2.25706940892707e-05	0.00346753303787966	-0.00650915040828921	407
CRP	2-Hydroxyglutarate	Survival_Years	0.999772653598462	0.965841966677027	0.000415948549207469	-0.00192651771592945	0.0448244539806671	0.965729909338685	0.0200116180250671	0.0396941108721292	0.614311483688696	-0.0926863111391095	0.0480156236829396	0.0539527300147582	-0.0926477584024597	0.0480402657088224	0.0541760343710432	-3.85527366497047e-05	0.000900263599975293	-0.042823831431997	749
CRP	Glutamate (-)	Survival_Years	0.999772653598462	0.973184912139486	0.00253561850970644	-0.00158775739465715	0.0472330632524144	0.97319290987621	0.139008748997218	0.0366864745433879	0.000163482563830677	-0.0870447065666539	0.0475927320306702	0.0678089256695718	-0.0868239943975116	0.0471695275913035	0.0660687024544307	-0.000220712169142373	0.0065660674107912	-0.0336140577508597	761
CRP	Xanthine (-)	Survival_Years	0.999772653598462	0.194987778764702	0.0712083083522663	-0.352574617965156	0.16626115811729	0.0342975738082411	0.0177834324295169	0.0108615182401389	0.102009720288651	-0.0880513389523112	0.0484115883513169	0.0693578983462761	-0.0817813520573651	0.0485063498206885	0.0922328720421679	-0.0062699868949461	0.00483808605931997	-1.29596431689506	737
CRP	3-Sulfinoalanine	Survival_Years	0.999772653598462	0.611612072544268	0.0157099820615212	-0.063491478982391	0.0450660898766182	0.1593005002054	0.021233309605618	0.0390060602900244	0.586359161102757	-0.0858138618664439	0.0476988911520896	0.0724158693466306	-0.084465727635892	0.0477858965188932	0.0775442837120981	-0.0013481342305517	0.00265499038940739	-0.507773676292894	757
CRP	4-Methylsalicylic acid	Survival_Years	0.999772653598462	0.549683478737715	0.0215384134402299	-0.127232755410611	0.0719032088136867	0.0772250020547661	0.0156168361613153	0.024567741067963	0.525193374944476	-0.0922525283078142	0.0478719408748079	0.054356194255552	-0.090265555212214	0.0479932609523868	0.0603952784481777	-0.00198697309560021	0.0033213950671762	-0.598234493462262	755
CRP	Protocatechuic acid	Survival_Years	0.999772653598462	0.622465947867602	0.0207643161833716	-0.0570225600494939	0.112621391506664	0.612782843256173	0.0329559955013901	0.0156106158868238	0.0350979855298225	-0.0905031119673368	0.0478399598596441	0.0589108768797752	-0.088623876734868	0.0477364579053729	0.0637783145713352	-0.00187923523246887	0.00381680284036898	-0.492358476731587	757
CRP	Gentisic acid	Survival_Years	0.999772653598462	0.797801243150738	0.0229175603832864	0.0413974050216422	0.159419631508599	0.795239090006316	-0.030278977237349	0.019289611756001	0.117226467734803	-0.0546947870267101	0.0636535224194026	0.390680407968313	-0.0534413159423745	0.063549701372585	0.400854813277579	-0.00125347108433562	0.00489266869214243	-0.256193738674495	447
CRP	3-Amino-5-hydroxybenzoic acid (-)	Survival_Years	0.999772653598462	0.973530881918051	0.000428348113603977	0.0116555114546947	0.0181709432578294	0.521437288080827	-0.0031989532164219	0.0962824161063682	0.973504370287067	-0.0870447065666539	0.0475927320306702	0.0678089256695718	-0.0870074211307968	0.0476380629448802	0.0681887891473754	-3.72854358570379e-05	0.00112372523180319	-0.0331802070486641	761
CRP	P-octopamine	Survival_Years	0.999772653598462	0.580993465334177	0.0122660741271248	0.0284144297089049	0.0375613797746416	0.449601941717192	-0.0375758667007767	0.046557771108745	0.419879460431124	-0.0870447065666539	0.0475927320306702	0.0678089256695718	-0.0859770097435334	0.0476223098629613	0.0714194286251092	-0.0010676968231204	0.0019344641200471	-0.551934156883926	761
CRP	Dopamine	Survival_Years	0.999772653598462	0.811131661647452	0.00406669016792758	-0.0796542371989612	0.11176950294174	0.476280981884592	0.00403992692406382	0.0159271016734026	0.799836729048269	-0.0791300256935579	0.0480335794959991	0.0999088966273653	-0.0788082283960819	0.0480811746533864	0.101631518723445	-0.000321797297475849	0.00134662170253237	-0.238966368112662	749
CRP	Succinylacetone (-)	Survival_Years	0.999772653598462	0.594630133128485	0.0252216524248846	-0.0357335171424373	0.0654766738061074	0.585406901638259	0.0642690740274906	0.0268000963206503	0.0167288254560798	-0.0910550989999385	0.0477916459509795	0.0571363249848088	-0.0887585389414486	0.0476479745415224	0.0628889149501931	-0.00229656005848991	0.0043157193605062	-0.532138414630496	757
CRP	2-Aminooctanoic acid (-)	Survival_Years	0.999772653598462	0.824006614240385	0.00896518669054833	0.128053653784438	0.0687086755282321	0.0627586623698014	-0.00576406882909469	0.025733000016775	0.822823190581914	-0.082330697587003	0.0479684523864626	0.08651804008283	-0.0815925875127724	0.0481123690689184	0.0903323642846663	-0.000738110074230559	0.00331891891244671	-0.222394729639967	757
CRP	Allantoin (-)	Survival_Years	0.999772653598462	0.535681539250552	0.0177773050367793	0.0295586451819754	0.0413190328564208	0.474602067764076	-0.0523508533948626	0.0422985621032835	0.216238081287912	-0.0870447065666539	0.0475927320306702	0.0678089256695718	-0.0854972862661817	0.0475920896675174	0.0728291261245691	-0.00154742030047236	0.00249843237464103	-0.619356487763527	761
CRP	N-Isovalerylglycine	Survival_Years	0.999772653598462	0.849821056597257	0.00162619112407527	-0.0181008609627643	0.0495230569659963	0.714839747782582	0.00782014344553098	0.0353266903748235	0.82486819537956	-0.0870447065666539	0.0475927320306702	0.0678089256695718	-0.0869031552374374	0.0476275943815014	0.0684586182911784	-0.000141551329216429	0.000747577283777972	-0.189346750213011	761
CRP	N6-methyllysine (-)	Survival_Years	0.999772653598462	0.266018434656692	0.0673270769516161	0.0708980737257933	0.0557818253735303	0.204151848221848	-0.0755098586556063	0.0328501479981994	0.0218188925000221	-0.0795148663566167	0.048802269797124	0.103690474592047	-0.0741613628306273	0.0487103898270285	0.128333935379501	-0.0053535035259894	0.00481309639047655	-1.11227847765154	725
CRP	Oxoadipic acid	Survival_Years	0.999772653598462	0.760449877583438	0.00670118106831229	0.105294992384112	0.100653335210893	0.295848927429126	-0.00553969687004101	0.0173806813743597	0.750023283851646	-0.0870447065666539	0.0475927320306702	0.0678089256695718	-0.0864614042269126	0.04765676217222	0.0700436832398594	-0.000583302339741259	0.00191315622837078	-0.304890071752265	761
CRP	Phenylpyruvic acid	Survival_Years	0.999772653598462	0.956418339289412	0.000856743561138404	0.00302179229733599	0.0551584139606954	0.956325404680048	-0.0246790594932377	0.0317055497664312	0.436592095172819	-0.0870447065666539	0.0475927320306702	0.0678089256695718	-0.0869701315747716	0.0476054902012779	0.0681185415824278	-7.45749918821625e-05	0.00136462516329973	-0.0546487005280163	761
CRP	7-Methylguanine	Survival_Years	0.999772653598462	0.830393585446035	0.0175000949166205	0.00990597126210353	0.0461435392080411	0.830081253587369	-0.12950917633289	0.0404313180182598	0.00142064288922976	-0.0733089840395025	0.0497557323470386	0.141097470303708	-0.0720260698605702	0.0494323904162329	0.145546983875986	-0.00128291417893231	0.00598941783047206	-0.214196807643857	722
CRP	Ribulose	Survival_Years	0.999772653598462	0.728888255768858	0.0141186351113124	0.102714411603022	0.0488175935729191	0.035712712567247	-0.0127119266777183	0.0361745148866437	0.725384663936013	-0.0924804741214977	0.0479131164784931	0.0539691430305984	-0.0911747760524552	0.0480854055667776	0.0583381240797354	-0.00130569806904259	0.00376710925934861	-0.346604778133876	757
CRP	Gallic acid	Survival_Years	0.999772653598462	0.38162134174346	0.0486744976837681	0.162798289963745	0.126741110799902	0.199650957727104	-0.0297979519201124	0.0249360120715888	0.232747253164878	-0.0996631880730001	0.0660238425224234	0.131894611002685	-0.094812132455984	0.0661162082108853	0.152284263129773	-0.00485105561701619	0.00554461598124767	-0.874912822352863	456
CRP	3-Methylhistidine	Survival_Years	0.999772653598462	0.932243870187887	0.00214556371905793	-0.0597964717007642	0.0443797451296473	0.178295053097953	0.00357994849616691	0.0420222110509682	0.9321333957153	-0.0997725152787497	0.0492006213561266	0.0429533131851964	-0.0995584469898084	0.0492997763237848	0.0438232393645809	-0.000214068288941238	0.00251779766106203	-0.085022038208957	717
CRP	Glyceraldehyde 3-p	Survival_Years	0.999772653598462	0.704850537271674	0.00859720854878553	0.137925944196498	0.170383188755994	0.418623665524387	-0.00685948195818092	0.0160045553607107	0.668409020115495	-0.110047409041229	0.0598792862394203	0.0667027917609997	-0.109101308515448	0.0599705910889374	0.0694940648546777	-0.000946100525780949	0.00249775109862268	-0.378780946709483	503
CRP	Urate (-)	Survival_Years	0.999772653598462	0.838917596426378	0.00530682138245555	0.018907810955883	0.0919698836223516	0.837170472187432	-0.0260928470559671	0.0191830236716343	0.174182613668648	-0.0929668786415247	0.0478583138431459	0.0524528772468248	-0.0924735200220898	0.0478320347392311	0.0535838995666813	-0.000493358619434994	0.00242701198627694	-0.203278196492062	755
CRP	Glycerol 2-phosphate	Survival_Years	0.999772653598462	0.916027474538491	0.00457798953343253	-0.00535513331496834	0.050728627003641	0.91595659953858	0.0744126676527386	0.0343796366747109	0.0307497112592541	-0.0870447065666539	0.0475927320306702	0.0678089256695718	-0.0866462168110509	0.0474751953489367	0.0683913446521211	-0.000398489755602847	0.00377933945194898	-0.105438995535939	761
CRP	Glycerol 3-Phosphate (-)	Survival_Years	0.999772653598462	0.602426063086424	0.0137386732150889	0.0323364526426441	0.0556774925911839	0.561564374247616	-0.0369823737884433	0.0313933934098902	0.239163156796838	-0.0870447065666539	0.0475927320306702	0.0678089256695718	-0.0858488277880312	0.0475911127473964	0.0716561068250558	-0.00119587877862256	0.00229572777523684	-0.52091488874337	761
CRP	Shikimic acid	Survival_Years	0.999772653598462	0.781200264714404	0.0101614759859344	-0.0379620663929022	0.133669855769027	0.776496569865587	0.0192442398427011	0.014448032654396	0.183312885752713	-0.071894192497309	0.050758668891635	0.15711192954102	-0.0711636413867192	0.0507331841401766	0.161155543885436	-0.000730551110589553	0.00263019754745453	-0.277755224620512	710
CRP	Suberic acid	Survival_Years	0.999772653598462	0.471225180614012	0.0211468005436551	0.0350752689328093	0.0371880568645338	0.345892983472869	-0.0524790573002339	0.0470062762472194	0.264601945812774	-0.0870447065666539	0.0475927320306702	0.0678089256695718	-0.0852039895185079	0.0476133760675132	0.0739436516321214	-0.00184071704814601	0.00255482328411494	-0.720487033131016	761
CRP	Guanidinosuccinic acid (-)	Survival_Years	0.999772653598462	0.170711582217388	0.0941674503555988	-0.137015142402146	0.072851750309066	0.0604332616236327	0.0518679877635065	0.0259414536073981	0.0459592455140584	-0.0754687495805932	0.0494628179293157	0.12753141983875	-0.0683620498510636	0.0494822916830724	0.167564298964012	-0.00710669972952963	0.00518767143461899	-1.36992094027088	702
CRP	N-acetylasparagine (-)	Survival_Years	0.999772653598462	0.632653391269801	0.029158790347714	-0.0325108951990092	0.0670161406637783	0.627734928968375	0.0730004127239239	0.0260782905066822	0.0052556039457103	-0.0813925659895549	0.0476967570399361	0.0883433263920313	-0.079019257222003	0.0474849460815186	0.0965193844447352	-0.00237330876755191	0.00496512760377093	-0.477995523367701	758
CRP	Indoleacetic acid	Survival_Years	0.999772653598462	0.655878841959874	0.00903777972337364	0.0527926125674938	0.0770414958217601	0.493413945008352	-0.0142242775620544	0.0242498775256881	0.557681438605437	-0.0830886343073783	0.0493706652719175	0.0928302493002579	-0.0823376975329922	0.0494104338800421	0.0960818047284232	-0.000750936774386031	0.0016851875828544	-0.445610199141202	719
CRP	Dehydroascorbic acid	Survival_Years	0.999772653598462	0.188263800209881	0.0782722061126911	-0.0803272975909743	0.0317525388981477	0.0116194694792933	0.0848302735481708	0.0550675973861368	0.123872601993185	-0.0870575516706028	0.0476094305261528	0.0678652386671982	-0.0802433650425751	0.0477705625138782	0.0934255187364759	-0.00681418662802768	0.00517900559971218	-1.31573262411733	760
CRP	N-acetylaspartate	Survival_Years	0.999772653598462	0.108114885727827	0.103484042900205	-0.0848487080026229	0.0380843526236075	0.0261856142577446	0.106162348969426	0.0457725784928284	0.020647775950286	-0.0870447065666539	0.0475927320306702	0.0678089256695718	-0.0780369684180746	0.0476113806659492	0.101629923454313	-0.00900773814857934	0.00560627532110396	-1.60672418542684	761
CRP	Ascorbate	Survival_Years	0.999772653598462	0.622078189389403	0.0105458120527494	0.0609568611841064	0.102668720022344	0.552878063760452	-0.0150591270253593	0.0170316742454718	0.376884287602726	-0.0870447065666539	0.0475927320306702	0.0678089256695718	-0.0861267494510152	0.0476110621532081	0.0708621445623632	-0.000917957115638653	0.00186233269465203	-0.492907157928712	761
CRP	Diacetyl	Survival_Years	0.999772653598462	0.957007271601963	0.00011683783324314	0.0031587630512732	0.0411421542702477	0.938821830025764	-0.00321965109299144	0.0425241915315339	0.939667579241346	-0.0870447065666539	0.0475927320306702	0.0678089256695718	-0.0870345364517432	0.0476248833875128	0.0680269898678372	-1.01701149105327e-05	0.000188651644296202	-0.0539094951887332	761
CRP	Gluconolactone	Survival_Years	0.999772653598462	0.652093829975409	0.0111810179621315	0.029713501741449	0.0262501613344536	0.258027523718808	-0.0327544170356935	0.0666379940235036	0.623199051723653	-0.0870447065666539	0.0475927320306702	0.0678089256695718	-0.0860714581390237	0.047658256007225	0.0713224196403629	-0.000973248427630223	0.00215867128971893	-0.450855316539159	761
CRP	Gulonolactone	Survival_Years	0.999772653598462	0.616295841711625	0.0110273240940451	-0.0333336222536977	0.0556900108182923	0.549651784799653	0.0288085299801103	0.0314416556941677	0.359832797295274	-0.0870830174076312	0.0476268077353858	0.0678851268355525	-0.0861227247515898	0.047643501926925	0.0710676437417366	-0.000960292656041323	0.00191634264413593	-0.501106970081708	760
CRP	7-Methyluric acid	Survival_Years	0.999772653598462	0.730403117902964	0.0124835684265265	0.0456142876913448	0.131293683569527	0.728410582092035	-0.0482338208459619	0.0178373682222526	0.00706683099349427	-0.176243787461072	0.0545882657340995	0.00131996309389805	-0.174043636080552	0.0542763402647077	0.00142315135920624	-0.00220015138052049	0.00638485031105388	-0.344589344046396	557
CRP	Homocysteic acid	Survival_Years	0.999772653598462	0.606943655339247	0.0117969036652743	-0.044866826649153	0.0568658392685129	0.430395653041982	0.023253074185711	0.0342711708746218	0.497688840860091	-0.0884377526639685	0.0503115339840874	0.0792397449884436	-0.0873944610154181	0.0503553804820948	0.0831053332362512	-0.00104329164855019	0.00202801005006247	-0.514441064292582	687
CRP	Alanine (-)	Survival_Years	0.999772653598462	0.618200818094285	0.0205154358991436	0.0420598657086767	0.0212152453251633	0.0477888496467846	-0.0424575796389088	0.0824515685194521	0.60674898411243	-0.0870447065666539	0.0475927320306702	0.0678089256695718	-0.0852589464687259	0.0477424648013203	0.0745395025102664	-0.00178576009792795	0.00358297229763467	-0.498401871291842	761
CRP	4-Pyridoxic acid (-)	Survival_Years	0.999772653598462	0.710927504217742	0.0130031371819902	-0.0198691711836528	0.0523310693036763	0.704290331606931	0.0569904205417839	0.0334130785380786	0.0884968030363527	-0.0870830174076312	0.0476268077353858	0.0678851268355525	-0.0859506649860581	0.0475701212537342	0.0711969091944507	-0.00113235242157307	0.00305536886134824	-0.370610709527685	760
CRP	Sarcosine (-)	Survival_Years	0.999772653598462	0.746423044877377	0.00617596588038513	-0.0215200191571765	0.0622023337623026	0.729466969448472	0.0259924911352559	0.0285813356599809	0.363429715025347	-0.0905702715991311	0.0478967200050393	0.0590290054125175	-0.0900109126919577	0.0479063747571508	0.0606601908510993	-0.000559358907173448	0.00172983634332584	-0.323359437632121	746
CRP	Acetoin (-)	Survival_Years	0.999772653598462	0.930841739616247	0.00105909438941506	0.0191589480610314	0.0318893032796512	0.548159958321698	-0.00481177568096924	0.0548627392766098	0.930134306516633	-0.0870447065666539	0.0475927320306702	0.0678089256695718	-0.0869525180063008	0.047636228915867	0.0683520286219546	-9.21885603530238e-05	0.00106225342254544	-0.0867858445041447	761
CRP	Mannosamine (-)	Survival_Years	0.999772653598462	0.637880365603252	0.0103698038849453	0.0359809809483904	0.0377355695523774	0.340646178011725	-0.0250864904882252	0.0463540769722074	0.588537612429871	-0.0870447065666539	0.0475927320306702	0.0678089256695718	-0.086142070030335	0.0476446582136992	0.0710106511915015	-0.000902636536318807	0.0019177919877611	-0.470664463132196	761
CRP	Kynurenate (-)	Survival_Years	0.999772653598462	0.410726940596415	0.030668215803489	-0.0804254772066569	0.083764073393486	0.337320129546008	0.0360709741412954	0.0226134501280884	0.111146537443634	-0.0945938729273132	0.0497760481654139	0.0577991832552082	-0.0916928476186904	0.0497536072525958	0.0657679721903251	-0.00290102530862266	0.00352658917227331	-0.822615044426227	709
CRP	N2-acetyllysine	Survival_Years	0.999772653598462	0.900908064737526	0.00240728055733598	0.00452982470843065	0.0361023212524128	0.900184095452703	-0.0490779673821024	0.048601944671642	0.31292435324907	-0.0923509262804938	0.047732085422554	0.0533985050004687	-0.0921286116912069	0.0477319583109052	0.0539738150655694	-0.000222314589287001	0.00178545402206684	-0.124514317668987	760
CRP	Indole-3-propionic acid	Survival_Years	0.999772653598462	0.550003567382669	0.0148706831712213	-0.100364716549939	0.0968798282595588	0.300557198106805	0.0133661524526625	0.0182628945268511	0.464479225496553	-0.0902103882403252	0.0478869691929671	0.0599850302355901	-0.0888688981380504	0.0479372003325554	0.0641611678290846	-0.00134149010227475	0.00224421476205081	-0.597754780406517	753
CRP	Meso-2,6-diaminoheptanedioate	Survival_Years	0.999772653598462	0.603016557955765	0.0221774743049952	0.0996868545901495	0.0531939372271616	0.06132652092808	-0.0183246568116681	0.0338511792521703	0.588445800587997	-0.0823685949931505	0.0485947126290036	0.0905002932826869	-0.0805418675941514	0.0487352618293951	0.0988352203622346	-0.00182672739899915	0.00351248163509315	-0.520067459071769	749
CRP	Quinic acid	Survival_Years	0.999772653598462	0.809973623540236	0.00373606838517006	-0.0886277418038569	0.112476384438053	0.430971116095544	0.00398753458767979	0.0157919252050779	0.80072209820916	-0.0945930720309196	0.0479928809508583	0.0491028577607793	-0.0942396658450487	0.0480440350816273	0.0501972693273851	-0.000353406185870833	0.00146970847396187	-0.24046005866603	751
CRP	Phenylacetylglycine	Survival_Years	0.999772653598462	0.451523555069177	0.025315917799541	-0.0813451258778185	0.0912604614142078	0.373031272696238	0.0270949253085912	0.0192654734105601	0.16002743582694	-0.0870614341273222	0.0477945181172538	0.0689237521670895	-0.0848573940174446	0.0477885853413809	0.076197701823554	-0.00220404010987744	0.00292748851212713	-0.752877458185472	758
CRP	2-Methylhippuric acid (-)	Survival_Years	0.999772653598462	0.378302969511104	0.0324679585729009	-0.0733891478086809	0.066672618486338	0.271367729756776	0.0385092893320412	0.026202598906109	0.142074962358534	-0.0870447065666539	0.0475927320306702	0.0678089256695718	-0.0842185426398574	0.0475943891586357	0.0772213139245918	-0.00282616392679643	0.00320780466762916	-0.881027437647942	761
CRP	Pectin	Survival_Years	0.999772653598462	0.703377997787775	0.0119551084533066	0.0660744893148967	0.0437020783889436	0.130977975912015	-0.0157493295533648	0.0400292326056648	0.694103649066621	-0.0870447065666539	0.0475927320306702	0.0678089256695718	-0.0860040776593632	0.0476932933691973	0.071751837277155	-0.00104062890729059	0.00273299870867761	-0.380764507493716	761
CRP	Glucuronic acid	Survival_Years	0.999772653598462	0.460096156746463	0.0266808548076657	-0.0464243668147107	0.0558072565270892	0.405753034259441	0.0506608972768631	0.0315389604860385	0.108639626390179	-0.0881493526087382	0.0477367732171524	0.0652116834060476	-0.0857974525303948	0.0477079445503211	0.0725266774101938	-0.00235190007834347	0.00318388604446639	-0.73868852260937	754
CRP	Methyl beta-glucopyranoside	Survival_Years	0.999772653598462	0.766264461740852	0.00671316952116658	-0.0527549971362871	0.0488351361286084	0.280374668793762	0.0110765975324111	0.0358231952743194	0.757255039221073	-0.0870447065666539	0.0475927320306702	0.0678089256695718	-0.0864603606955516	0.0476592865049811	0.0700618619210084	-0.000584345871102149	0.00196574283513355	-0.297264657745758	761
CRP	Galactonic acid	Survival_Years	0.999772653598462	0.782119372343453	0.00695099560201277	0.108886630191832	0.0919828791748392	0.2368886677757	-0.00549510004323309	0.0193197429976107	0.776162106984807	-0.0860801762126538	0.0480168689716351	0.07343314725467	-0.0854818332863792	0.0480931143380418	0.0759148534514392	-0.000598342926274641	0.00216353356266881	-0.276558190082598	751
CRP	Ala-leu	Survival_Years	0.999772653598462	0.350620732915657	0.0806512179391863	0.1975323063694	0.0770088840251183	0.0105451462304534	-0.0266974890421363	0.0266419423264699	0.316686083744992	-0.0653879348572448	0.0516190491824633	0.205714023243786	-0.0601143182724801	0.0518864538487845	0.247067291133507	-0.00527361658476496	0.00564998497673086	-0.93338594818996	653
CRP	Lactate	Survival_Years	0.999772653598462	0.932196856109778	0.00154299127469703	0.0245319976001714	0.0273111628887171	0.369349015235173	-0.00547485879176718	0.0640593371023369	0.931914495168675	-0.0870447065666539	0.0475927320306702	0.0678089256695718	-0.0869103973439129	0.0476505643244052	0.0685686860662918	-0.00013430922274091	0.0015786009366562	-0.085081175122957	761
CRP	Xanthone	Survival_Years	0.999772653598462	0.383873927447691	0.0333006217522265	0.0637433234052291	0.0382301867223215	0.0958685057206874	-0.0472005546745174	0.0462254237480055	0.307544883381022	-0.0903502716528948	0.0479770593916723	0.060067190582419	-0.0873415514313708	0.0480660722922084	0.0696061510921508	-0.00300872022152396	0.00345519872218304	-0.87078065936046	757
CRP	N6-carboxymethyllysine (-)	Survival_Years	0.999772653598462	0.986595542670589	0.000457744271435825	-0.059626758359662	0.0496664069465958	0.230330959996888	0.000622314302220286	0.0370371572982806	0.986598990654651	-0.0810640063410448	0.0488075272375805	0.0971798651615755	-0.0810268997565223	0.0488920707753401	0.0979123406812299	-3.71065845222506e-05	0.00220862190784722	-0.0168007862234867	725
CRP	Indolelactic acid (-)	Survival_Years	0.999772653598462	0.549044335284419	0.017182647606141	0.0402555519549229	0.0588162564355753	0.493919467503465	-0.0370012698777532	0.0298436742115443	0.215431110196596	-0.0866866722814986	0.0476696137025902	0.0693951772768569	-0.0851971657395365	0.0476673918441974	0.0742962092370534	-0.00148950654196202	0.00248585528025654	-0.599192782376416	757
CRP	Pantothenol	Survival_Years	0.999772653598462	0.411649726348448	0.0395916316591337	-0.2196653307976	0.224197873502	0.328073447807907	0.0338536247908858	0.0225048384792617	0.133686305206986	-0.187829280500799	0.0829469797290891	0.0243426111292776	-0.180392812812412	0.0829004864960014	0.0304276339290451	-0.00743646768838776	0.00905788389721954	-0.820993928909875	289
CRP	N-acetylphenylalanine (-)	Survival_Years	0.999772653598462	0.905755521297647	0.00219149785960641	-0.00744000046900559	0.0623112528412575	0.904990355224572	0.0256395532400263	0.028061666485162	0.361179428473272	-0.0870447065666539	0.0475927320306702	0.0678089256695718	-0.086853948278523	0.0475984952934973	0.0684462692903584	-0.00019075828813089	0.00161121655509328	-0.118393947435481	761
CRP	Phosphocreatine (-)	Survival_Years	0.999772653598462	0.62232250418745	0.0116095130674599	0.076031393457804	0.121046321135043	0.530155244401458	-0.0138561824775991	0.0174559350424405	0.427623953131864	-0.0907449654137791	0.0528932598576617	0.0867248348787268	-0.0896914605520016	0.0529255130595348	0.0906347348849663	-0.00105350486177747	0.00213882937325624	-0.492561433347799	647
CRP	Glucaric acid	Survival_Years	0.999772653598462	0.78437555117621	0.00659890988303938	0.01741361349423	0.0618239442274955	0.77827991294414	-0.032754457781371	0.0284026143984554	0.24919505753882	-0.0864344987471112	0.0476487211593528	0.0700857156892684	-0.0858641252790933	0.0476406127820996	0.0719030060050867	-0.000570373468017867	0.00208453495225376	-0.273621446069394	756
CRP	Indoxyl sulfate	Survival_Years	0.999772653598462	0.378264868339865	0.0328128392516552	-0.100561043938097	0.0669750864145257	0.133660177248207	0.0284024891988722	0.0261014304912916	0.276879484321565	-0.0870447065666539	0.0475927320306702	0.0678089256695718	-0.0841885226023746	0.0476591551794599	0.0777290598048814	-0.00285618396427911	0.00324161954220903	-0.881097836155298	761
CRP	5-Hydroxy-tryptophan (-)	Survival_Years	0.999772653598462	0.948768659097276	0.00445884286396679	-0.00661545132164583	0.102939699727252	0.94877652341782	0.0564557841334313	0.0170907542408153	0.00100208239457321	-0.0837617523546892	0.0479203797598106	0.0808943843848702	-0.0833882718629293	0.0475993357312173	0.080213943545798	-0.00037348049176006	0.00581264117862627	-0.0642531476282055	752
CRP	3-Nitrotyrosine	Survival_Years	0.999772653598462	0.857070108427749	0.00228195361506865	-0.00662585756328204	0.0351015902964299	0.8503307920523	0.0299783055891675	0.0498301049831488	0.547617813344397	-0.0870447065666539	0.0475927320306702	0.0678089256695718	-0.0868460745838315	0.0476143807351904	0.068563367665425	-0.000198631982822365	0.00110286745048122	-0.180105036861587	761
CRP	Carnosine (-)	Survival_Years	0.999772653598462	0.767564875917873	0.00975544077330714	-0.109314344810559	0.0631071588517689	0.0836582729091052	0.0084386056873707	0.0281324007182714	0.764292534195035	-0.0945585825659073	0.048036090392007	0.0493880676363859	-0.0936361219140777	0.0481642148242626	0.0522660069092285	-0.000922460651829582	0.00312104326822231	-0.295561635182008	753
CRP	2,3-Pentanedione	Survival_Years	0.999772653598462	0.351021161718387	0.0363650996964971	-0.139975990623025	0.115586484205089	0.226289682053976	0.0226025467569387	0.0154602260280328	0.144182906039437	-0.0870013804254874	0.0480211778329677	0.0704439562933664	-0.0838375665525816	0.0480321206161128	0.0813334993226599	-0.00316381387290572	0.00339242825614462	-0.932610399991566	741
CRP	Ribose 5-phosphate	Survival_Years	0.999772653598462	0.754263119548055	0.00536643566264018	0.0863434628173964	0.131921769142276	0.513019070113283	-0.00543996540946028	0.0152623864187158	0.721635289243984	-0.0875265223674685	0.0511797158844383	0.0877120253232284	-0.0870568169164087	0.0512312293185074	0.0897456180951059	-0.000469705451059657	0.00150054569660837	-0.313023090280633	667
CRP	Ribose-1-p	Survival_Years	0.999772653598462	0.78982310432229	0.00876148822505258	0.0438121083465576	0.161263011543778	0.785965970555522	-0.0198178335067017	0.0143955220361316	0.16915871428633	-0.0990997244403012	0.0553704844622902	0.0740255402933152	-0.0982314633715115	0.0553304966468118	0.0763750714976506	-0.000868261068789655	0.0032575223123356	-0.26654032898001	588
CRP	1-Aminocyclopropanecarboxylic acid	Survival_Years	0.999772653598462	0.738931901787318	0.00701977707524924	0.0417098963578986	0.0416413436748328	0.316845459430465	-0.0149636221956397	0.0423415170170134	0.723888175402277	-0.0889103919153616	0.0476745864346356	0.0625893176711817	-0.0882862607844428	0.047735789773831	0.0647924002739929	-0.000624131130918881	0.00187275977987003	-0.333268119930574	752
CRP	Biopterin (-)	Survival_Years	0.999772653598462	0.204687214386974	0.0954759720516967	-0.115987564526388	0.0842857624564836	0.169210268845818	0.0693134551511243	0.0212048957492769	0.00113150571198512	-0.0842044200140201	0.0483450876417026	0.0819803783862648	-0.0761649211621321	0.048087008925596	0.113655414703607	-0.00803949885188791	0.00633874834371767	-1.26831014830489	742
CRP	Lumichrome	Survival_Years	0.999772653598462	0.695856720138844	0.0198707455364331	-0.18327864010232	0.0886142076261678	0.039017103770308	0.00914853184498118	0.022980779851174	0.690693808820008	-0.0843818603789487	0.0513630471908318	0.100907149719982	-0.0827051299034678	0.0515692971062014	0.109261903346156	-0.00167673047548092	0.0042891960158325	-0.390919526478082	657
CRP	N-acetyltryptophan (-)	Survival_Years	0.999772653598462	0.324067821385762	0.0471642385238241	-0.0770948195462837	0.0670476811322373	0.25058297981289	0.0508307801849004	0.0265091898216091	0.0555688360011807	-0.083088160615001	0.0480444086925747	0.0841608250296438	-0.0791693707892492	0.0479998544979111	0.0995044798660983	-0.00391878982575171	0.0039738955888654	-0.986133062159938	748
CRP	Beta-aspartyl-leucine	Survival_Years	0.999772653598462	0.757524238646634	0.00389794361686749	-0.017766090791855	0.0441116957882051	0.68724702832889	0.0191994355230861	0.0399353219610567	0.630827447927242	-0.0875074008714452	0.0478313652822762	0.06772829369148	-0.0871663019567896	0.0478615597425806	0.0689791222305093	-0.000341098914655515	0.00110483276274081	-0.308733526157691	758
CRP	Uridine	Survival_Years	0.999772653598462	0.652063819791384	0.0100510173736477	-0.0644968757282549	0.0697604499507888	0.355505813288284	0.0131501164384141	0.0254608954761928	0.605673402281965	-0.0843836394079048	0.0480309151987168	0.0793595782956585	-0.0835354979821644	0.0480830393867507	0.0827523600769827	-0.000848141425740475	0.00188100944210914	-0.450896952856053	752
CRP	Neopterin	Survival_Years	0.999772653598462	0.515107333579912	0.0344673183763688	0.208838173609518	0.0908836074402505	0.021881416696585	-0.0147773184339775	0.0217728326440506	0.497563415277938	-0.0895360688899416	0.0508153511835399	0.0785341167255798	-0.0864500006973436	0.051039073700684	0.0907757640580118	-0.00308606819259811	0.00474119059926402	-0.650905743607346	680
CRP	5-Methylcytidine (-)	Survival_Years	0.999772653598462	0.684123211189589	0.00680002958303777	0.0314582199528771	0.0503857787675285	0.532593597944894	-0.0187796715033441	0.035013696016569	0.591877918392127	-0.0868783039221812	0.0477730671250401	0.069385627734777	-0.0862875288853863	0.0478089552488199	0.0715099531296739	-0.000590775036794979	0.00145209541809778	-0.406843124378756	754
CRP	Acetoacetic acid (-)	Survival_Years	0.999772653598462	0.605238154906959	0.0112886661782733	0.0543571466321696	0.061821785913572	0.379547782641132	-0.0180770827002016	0.0282919878866045	0.523055081587089	-0.0870447065666539	0.0475927320306702	0.0678089256695718	-0.0860620879316372	0.047636577038143	0.0712247179529084	-0.000982618635016713	0.00190104821562513	-0.516882542452294	761
CRP	Glucosamine 6-phosphate (-)	Survival_Years	0.999772653598462	0.626820611582043	0.0102511279341359	-0.0394529070979168	0.0525505825876492	0.453040002217324	0.0216680377079817	0.0339573150788944	0.523612472950745	-0.0833924895074701	0.0480619957198732	0.0831470132086841	-0.0825376224287829	0.0481002916888022	0.0865986793901914	-0.00085486707868716	0.001758237914328	-0.486206713961057	746
CRP	Glucose 6-phosphate	Survival_Years	0.999772653598462	0.919353916665466	0.00217215916325422	0.00846217608819478	0.083172072175286	0.918988802330201	-0.0222431873664324	0.0216534110296415	0.304651895458715	-0.0866537643473004	0.0484941534341632	0.0743728088910348	-0.0864655385790429	0.0484926530678818	0.0749946339688586	-0.00018822576825746	0.00185906411982967	-0.101247593479835	745
CRP	Oxalate	Survival_Years	0.999772653598462	0.964852633324557	0.000263044389502108	0.0109173390624123	0.0371799609493663	0.769119024548844	-0.00209727128261933	0.0470560278120878	0.964462348241856	-0.0870447065666539	0.0475927320306702	0.0678089256695718	-0.0870218099449557	0.047627585195165	0.0680827862480397	-2.28966216982156e-05	0.000519610776823043	-0.0440649476868206	761
CRP	Inosine (-)	Survival_Years	0.999772653598462	0.364396961540853	0.032389021322723	-0.228641754231818	0.192122875945541	0.23441295611774	0.0133745604251107	0.00954634981766347	0.161648330217505	-0.0944141821145852	0.0488690877465402	0.0537598893152038	-0.0913561991569087	0.0488846916555508	0.0620619655133189	-0.00305798295767676	0.00337146664789179	-0.907018599631986	729
CRP	Deaminoneuraminic acid	Survival_Years	0.999772653598462	0.426031873571358	0.0392025353512899	0.115827340546538	0.0555256083888628	0.0373246928098476	-0.0278872116136709	0.0323832158610116	0.389432470933835	-0.0823952208071595	0.0485067191744755	0.0898152148703658	-0.0791651192506897	0.0486601090592882	0.104191709079875	-0.00323010155647001	0.00405791510882911	-0.796000278429195	748
CRP	Hydroxypyruvic acid	Survival_Years	0.999772653598462	0.937380985926348	0.00125929150774949	-0.0047232603062317	0.0598300680900915	0.937098065927898	0.0234218638420452	0.0293145891955617	0.424557219214472	-0.0878490477401857	0.0476671562009343	0.06573399150438	-0.0877384201804028	0.0476790243683545	0.0661418563290708	-0.000110627559783096	0.00140815547769541	-0.0785620348998315	759
CRP	Leu-phe	Survival_Years	0.999772653598462	0.530742367960931	0.159010528710186	-0.139925225179097	0.192834381744176	0.4683687852261	0.0150630827787647	0.0121021015651183	0.213769415220314	-0.0132551301275877	0.0555964445911123	0.81164392594012	-0.0111474248778777	0.0555953344508171	0.841153702503722	-0.00210770524971003	0.00336225142705839	-0.626873181686488	587
CRP	Gamma-linolenic acid	Survival_Years	0.999772653598462	0.405331058554291	0.0362045307022436	-0.132127123550436	0.0673686232088409	0.0502232564754729	0.0238513687930036	0.0259549048006945	0.358418962537896	-0.0870447065666539	0.0475927320306702	0.0678089256695718	-0.0838932938152936	0.0477211070817361	0.0791623728011712	-0.00315141275136021	0.00378712758711134	-0.832137993471716	761
CRP	Guanosine (-)	Survival_Years	0.999772653598462	0.850015446870225	0.00274425431198361	-0.0343227165749961	0.163169815964236	0.83350781235382	0.00927328922394488	0.0214794376589788	0.666184762937883	-0.115982136335376	0.0681578179928754	0.0896372883139767	-0.115663851857624	0.0682350769393196	0.0908839500948781	-0.000318284477751425	0.00168316571605905	-0.189098717205727	399
CRP	Xanthosine (-)	Survival_Years	0.999772653598462	0.467642968270927	0.0319408138260154	-0.158439082436826	0.0877353308971122	0.0713654016695973	0.0166911016425059	0.0210397559937428	0.427863816506651	-0.0827944724108597	0.0489303541475094	0.0910723003710828	-0.0801499495817613	0.0490566499280552	0.102744096948507	-0.00264452282909844	0.00364099142233196	-0.726319434008633	723
CRP	Oleic acid	Survival_Years	0.999772653598462	0.690910455000024	0.00768957578367688	-0.0521966175360833	0.0613555082826286	0.395197371366231	0.0128233762896512	0.0285109615610801	0.65300797839837	-0.0870447065666539	0.0475927320306702	0.0678089256695718	-0.0863753696989416	0.0476416188360276	0.0702332551883142	-0.000669336867712202	0.00168335895038824	-0.397619811008122	761
CRP	Linoleate	Survival_Years	0.999772653598462	0.599518011076346	0.0158743869343242	-0.0879188682580386	0.0630902039300483	0.163873677279612	0.0157165507245646	0.0277248093159739	0.570969799405266	-0.0870447065666539	0.0475927320306702	0.0678089256695718	-0.0856629252140301	0.0476768926808376	0.0727847846711904	-0.00138178135262377	0.00263149450221226	-0.525093763814491	761
CRP	Sedoheptulose-7-phosphate	Survival_Years	0.999772653598462	0.679797918090624	0.0081249356988458	-0.14864049126671	0.188370750800592	0.430484559453261	0.0077222875647585	0.015946333952665	0.628436066944053	-0.141274301714359	0.0631685111738554	0.0258181883061051	-0.14012645709703	0.063267574036549	0.0272814927955675	-0.0011478446173285	0.00278104294454686	-0.412738904150772	463
CRP	Catechol	Survival_Years	0.999772653598462	0.658760231801049	0.0159138070862553	0.0885053085119061	0.117752246292384	0.452587970738085	-0.0109025933826169	0.0199765365494841	0.585437976984913	-0.0606352323914866	0.0561253642249471	0.280441700138442	-0.0596702950005782	0.0561877879412668	0.288695386350477	-0.000964937390908377	0.00218496758368041	-0.441625495094537	590
CRP	N-acetylglucosamine-6-phosphate	Survival_Years	0.999772653598462	0.853580380588654	0.00225851543799049	-0.012792297672412	0.0658945579390993	0.846126324216573	0.0161662212463548	0.0271787658619373	0.552156102120982	-0.0915659512185782	0.0481675619622036	0.0577004405314824	-0.0913591481041568	0.0481903263578465	0.0583852079853915	-0.000206803114421443	0.00112056782401087	-0.184552072610142	744
CRP	Carn(12:0)	Survival_Years	0.998674770126746	0.659142513192087	0.0270432331631286	-0.0883526981393542	0.197895361244634	0.655393517881978	0.0251338194881578	0.0088063565709414	0.00443650137706657	-0.0821144702976528	0.047795041987154	0.0862022468903222	-0.0798938295313265	0.0475738290562581	0.0935007583640775	-0.00222064076632622	0.00503435512771915	-0.441097362023466	765
CRP	Carn(16:0)	Survival_Years	0.998674770126746	0.575295222348237	0.0149846800707775	-0.0353750935395581	0.0537493926094039	0.510645895746977	0.034783203193957	0.0325754412203391	0.285968888428325	-0.0821144702976528	0.047795041987154	0.0862022468903222	-0.0808840112310609	0.0478044385212786	0.0910690808488903	-0.00123045906659169	0.00219618908513462	-0.560270094647276	765
CRP	Carn(18:0)	Survival_Years	0.998674770126746	0.712484779618013	0.00825762274425929	-0.0508142145072151	0.0522927932720609	0.331502757103293	0.0133441070404901	0.0335048939662766	0.690542949962755	-0.0821144702976528	0.047795041987154	0.0862022468903222	-0.0814363999800899	0.0478523503472239	0.0892056610825912	-0.000678070317562701	0.00183997735044578	-0.368521013260528	765
CRP	MG(16:0)	Survival_Years	0.998674770126746	0.871155036494049	0.00288957320576216	-0.00993855318033612	0.060062184317527	0.868618119006624	0.0238742771580587	0.0291608186626752	0.413213585317993	-0.0821144702976528	0.047795041987154	0.0862022468903222	-0.0818771945244753	0.0478065002418151	0.0871882395450333	-0.000237275773177451	0.00146293574048457	-0.162191521207116	765
CRP	CE(15:0)	Survival_Years	0.998674770126746	0.46815039645826	0.0237483130387031	-0.0507167301951782	0.0569509970498232	0.373467361317959	0.0384504312113825	0.030735391434994	0.211322303584943	-0.0821144702976528	0.047795041987154	0.0862022468903222	-0.0801643901520168	0.0478023498255056	0.0939631510562348	-0.00195008014563595	0.00268794250429243	-0.725491762759742	765
CRP	CE(16:0)	Survival_Years	0.998674770126746	0.947221662282516	0.00166192313750945	0.0523757237252625	0.0445879932615413	0.2405061618424	-0.00260555708648239	0.039298608217941	0.947155592438026	-0.0821144702976528	0.047795041987154	0.0862022468903222	-0.0819780023595408	0.04787128030611	0.0872272576466574	-0.000136467938112001	0.00206156912570554	-0.0661961495301775	765
CRP	CE(16:1)	Survival_Years	0.998674770126746	0.41466831353663	0.0368702354513059	-0.055217023182226	0.0613000442678781	0.368003596191728	0.0548305518724212	0.0285140592815005	0.0548701999929113	-0.0821144702976528	0.047795041987154	0.0862022468903222	-0.0790868904438189	0.0477347155841823	0.0979814708855575	-0.00302757985383372	0.00371160675434252	-0.815705987788577	765
CRP	CE(17:0)	Survival_Years	0.998674770126746	0.592466598268182	0.0148485445450609	-0.0331775751327354	0.0548892832551945	0.545731585922349	0.0367501351479346	0.0318949319070912	0.24959875589619	-0.0821144702976528	0.047795041987154	0.0862022468903222	-0.0808951899276439	0.0477962517770474	0.0909692211182046	-0.00121928037000878	0.00227790025909672	-0.535265038554529	765
CRP	CE(18:3)	Survival_Years	0.998674770126746	0.313344111915687	0.0471414921925503	0.104595997905141	0.0866757732019118	0.22791143191087	-0.0370090513782645	0.0201705763518128	0.0669338619316098	-0.0821144702976528	0.047795041987154	0.0862022468903222	-0.0782434716372205	0.047765926993728	0.10183191724185	-0.00387099866043221	0.00383940081556388	-1.0082298896068	765
CRP	CE(20:2)	Survival_Years	0.998674770126746	0.84571181394206	0.00986529363896655	-0.0150840985813916	0.0772560227808954	0.845251891195943	0.0537044595090288	0.0225954760105975	0.0177165442890917	-0.0821144702976528	0.047795041987154	0.0862022468903222	-0.0813043869361581	0.0476478258681965	0.0883582184883553	-0.000810083361494542	0.00416296879557353	-0.194592705656574	765
CRP	CE(20:3)	Survival_Years	0.998674770126746	0.584814214512564	0.0208525920226944	-0.359016643087002	0.212027542219015	0.0908250299952046	0.0047694155166552	0.0082624124464757	0.563950285610927	-0.0821144702976528	0.047795041987154	0.0862022468903222	-0.080402170749376	0.0479083669243164	0.093718440106323	-0.00171229954827661	0.00313397760702772	-0.546366235813841	765
CRP	CE(20:4)	Survival_Years	0.998674770126746	0.525090365442458	0.0190936912662227	0.0789014658990359	0.105052180378161	0.452848129842101	-0.0198712194569246	0.0166639010233645	0.233456777723948	-0.0821144702976528	0.047795041987154	0.0862022468903222	-0.0805466019533	0.0477995979342023	0.0923906534824511	-0.00156786834435279	0.00246706991748839	-0.635518407175493	765
CRP	CE(22:4)	Survival_Years	0.998674770126746	0.462995204076942	0.0231155772432646	0.0906086646331469	0.0920643405519952	0.325342353873958	-0.0209485857521486	0.0190173968937179	0.271014221147005	-0.0821144702976528	0.047795041987154	0.0862022468903222	-0.0802163469166975	0.0478192541966923	0.093866608351144	-0.00189812338095515	0.00258626778371465	-0.733923761842204	765
CRP	CE(22:5)	Survival_Years	0.998674770126746	0.838767520296658	0.00177784573049418	-0.0294222893905963	0.0963906287535804	0.760268519575423	0.00496177773566227	0.0181777372556105	0.784960446217606	-0.0821144702976528	0.047795041987154	0.0862022468903222	-0.0819684834372223	0.0478277473677045	0.0869770353821384	-0.000145986860430473	0.000717485147819811	-0.203470219382348	765
CRP	Carn(16:1)	Survival_Years	0.998674770126746	0.233771424112976	0.0678241688044822	-0.0971564098746867	0.0696653542589638	0.163547395849957	0.0573235024013551	0.0250644542815034	0.0224732454362413	-0.0821144702976528	0.047795041987154	0.0862022468903222	-0.076545124602894	0.0477220841215567	0.109143517781823	-0.00556934569475865	0.00467737149980769	-1.19069988239926	765
CRP	Carn(18:1)	Survival_Years	0.998674770126746	0.250057876929906	0.0626440176728639	-0.14634855653441	0.0675996563640136	0.0307098492903821	0.0351488285934309	0.0258889577698004	0.174978003729312	-0.0821144702976528	0.047795041987154	0.0862022468903222	-0.0769704899691286	0.0479180375284915	0.108633483092471	-0.00514398032852402	0.00447221432038886	-1.15020881380228	765
CRP	Carn(18:2)	Survival_Years	0.998674770126746	0.659108323101424	0.0100822401634817	-0.0807006404705058	0.0851080385318751	0.34332794910866	0.0102588753399125	0.0205851161065917	0.618374983009518	-0.0821144702976528	0.047795041987154	0.0862022468903222	-0.0812865724872147	0.0478480173511096	0.08976564168368	-0.00082789781043802	0.00187670397900371	-0.441144591635346	765
CRP	SM(18:1;O2/16:0)	Survival_Years	0.998674770126746	0.609070032133962	0.017236117796089	0.072623750440769	0.0489767127601222	0.138544572883601	-0.0194885925640556	0.0357700978051328	0.586034285189247	-0.0821144702976528	0.047795041987154	0.0862022468903222	-0.0806991356148388	0.0478881248610885	0.0923771217035922	-0.0014153346828138	0.00276756135455947	-0.511401375251204	765
CRP	TG(12:0_16:0_22:1)	Survival_Years	0.998674770126746	0.700522120830506	0.00815914442919342	0.0535914211116374	0.125943348911376	0.670580492638014	-0.0125016991337029	0.0139054599691494	0.368917081673482	-0.0821144702976528	0.047795041987154	0.0862022468903222	-0.0814444864747674	0.0478070012152561	0.0888715603099874	-0.000669983822885262	0.00174195626921812	-0.384615753405788	765
CRP	TG(12:0_16:0_22:2)	Survival_Years	0.998674770126746	0.982416066032414	8.68459164710906e-05	-0.0209688364231635	0.114386405776475	0.854600109094536	0.000340090708164432	0.0153186968558449	0.982293555977546	-0.0821144702976528	0.047795041987154	0.0862022468903222	-0.0821073389912242	0.0478282143391289	0.086447754885994	-7.1313064285378e-06	0.000323562331504689	-0.022039977259944	765
CRP	TG(12:0_16:1_22:2)	Survival_Years	0.998674770126746	0.490931199969478	0.0204471429299739	-0.113317999905345	0.12439897891573	0.362630119982145	0.0148167661995243	0.0140752584554716	0.292828686362498	-0.0821144702976528	0.047795041987154	0.0862022468903222	-0.0804354639868574	0.0478181813412041	0.0929670348802122	-0.00167900631079521	0.00243748090695877	-0.688828497487634	765
CRP	TG(12:0_18:0_22:2)	Survival_Years	0.998674770126746	0.926063120075765	0.000660359267852281	0.0396591489192341	0.124301029371685	0.749772509541263	-0.00136727723522926	0.0140967471122944	0.922758556824267	-0.0821144702976528	0.047795041987154	0.0862022468903222	-0.0820602452461669	0.0478301165951582	0.0866405137735291	-5.42250514858358e-05	0.000584326978295858	-0.0927991578345035	765
CRP	TG(12:0_20:5_22:2)	Survival_Years	0.998674770126746	0.780270166010103	0.00598155224041398	0.0337362854937982	0.115739339027751	0.770761524845014	-0.0145591604585403	0.0151302220342096	0.33623320837473	-0.0821144702976528	0.047795041987154	0.0862022468903222	-0.0816232983038733	0.0478001433066079	0.0881286528343871	-0.000491171993779332	0.00176068148049926	-0.278966979104053	765
CRP	TG(12:0_22:1_22:6)	Survival_Years	0.998674770126746	0.308477666692547	0.0477793550369014	0.14060912774439	0.114748421928605	0.22082356984933	-0.0279027150865401	0.0152360707359655	0.0674466957851045	-0.0821144702976528	0.047795041987154	0.0862022468903222	-0.078191093867634	0.0477677794046863	0.102074178223389	-0.00392337643001864	0.00385240909496453	-1.01842154696054	765
CRP	TG(12:1_16:0_22:2)	Survival_Years	0.998674770126746	0.833451408036329	0.00240981248998457	-0.0608215735473378	0.125754299932314	0.628773547426032	0.00325345867577298	0.0139334166260361	0.815437070730394	-0.0821144702976528	0.047795041987154	0.0862022468903222	-0.081916589821521	0.0478329068827845	0.0872106932274603	-0.00019788047613175	0.00094104625297576	-0.210277099033141	765
CRP	TG(12:1_18:1_22:2)	Survival_Years	0.998674770126746	0.609948411106466	0.0112446706930742	-0.0978723430054007	0.124491491894823	0.432013802227075	0.00943422982713693	0.0140710188543131	0.502764755541955	-0.0821144702976528	0.047795041987154	0.0862022468903222	-0.0811911201200194	0.0478325385284692	0.0900386017249753	-0.000923350177633328	0.00180996849934831	-0.510147098121203	765
CRP	TG(14:0_16:0_22:2)	Survival_Years	0.998674770126746	0.819501657802139	0.00225786179439348	0.042362097157636	0.119065150977553	0.722099142206446	-0.00437662763866516	0.0147158684960745	0.76623750618643	-0.0821144702976528	0.047795041987154	0.0862022468903222	-0.0819290671724009	0.0478283716032243	0.0871327477929265	-0.000185403125251928	0.00081250882569569	-0.228185983202314	765
CRP	TG(14:0_16:0_22:3)	Survival_Years	0.998674770126746	0.761362587597376	0.00443442207958305	0.0748076838633173	0.127914246410289	0.558841228112373	-0.0048675510500564	0.0136974779229067	0.722419796076691	-0.0821144702976528	0.047795041987154	0.0862022468903222	-0.0817503400775115	0.0478340694177349	0.0878605669305945	-0.000364130220141178	0.00119901174199896	-0.303691955121398	765
CRP	TG(14:0_18:1_22:2)	Survival_Years	0.998674770126746	0.790036058568567	0.00394502476510779	0.0732051220823372	0.116364207327639	0.529474193150711	-0.00442514963001624	0.0150574613809271	0.768928375054747	-0.0821144702976528	0.047795041987154	0.0862022468903222	-0.0817905266787548	0.0478370770761846	0.0877248778225943	-0.000323943618897948	0.00121662663762247	-0.266263789465435	765
CRP	TG(14:0_18:1_22:3)	Survival_Years	0.998674770126746	0.699473332498538	0.0068874521872276	0.0574219877358629	0.123763766148003	0.642808749346117	-0.00984917991094525	0.0141534257635772	0.486717139075512	-0.0821144702976528	0.047795041987154	0.0862022468903222	-0.081548910809598	0.0478185010678564	0.0885402265754254	-0.000565559488054605	0.0014650604247707	-0.38603151002671	765
CRP	TG(14:0_18:1_24:6)	Survival_Years	0.998674770126746	0.570782018849657	0.0168213542772161	0.0690226796583749	0.108221485929552	0.523805771256714	-0.0200119236604452	0.016174712650536	0.216390130804894	-0.0821144702976528	0.047795041987154	0.0862022468903222	-0.08073319370149	0.0477910679235899	0.0915819582347387	-0.00138127659616276	0.00243654298543991	-0.566900155021633	765
CRP	TG(14:0_18:2_22:2)	Survival_Years	0.998674770126746	0.667353394473633	0.00889450103292559	0.106347651360526	0.128172278775457	0.40696047322741	-0.00686773268179297	0.0136687438902246	0.615506261361282	-0.0821144702976528	0.047795041987154	0.0862022468903222	-0.0813841030567722	0.0478411287710967	0.0893359344826722	-0.00073036724088061	0.00169938548936746	-0.429783145407735	765
CRP	TG(14:1_16:0_22:1)	Survival_Years	0.998674770126746	0.967578454032411	0.000653180710124908	0.086387974845125	0.11488007153112	0.452298189171941	-0.000620868681280104	0.0152528570050044	0.967541936534861	-0.0821144702976528	0.047795041987154	0.0862022468903222	-0.0820608347096322	0.0478452460100877	0.0867377128809635	-5.36355880205515e-05	0.00131959244682983	-0.0406455706452434	765
CRP	TG(14:1_16:0_22:2)	Survival_Years	0.998674770126746	0.868674619137938	0.00141217123889485	0.0212298723859414	0.113525632480328	0.851707547300276	-0.00546210034348675	0.0154335522209084	0.723506026017698	-0.0821144702976528	0.047795041987154	0.0862022468903222	-0.0819985106044012	0.0478242485841626	0.0868386639008966	-0.000115959693251431	0.000701331360813684	-0.165342232973718	765
CRP	TG(14:1_16:1_22:2)	Survival_Years	0.998674770126746	0.687061838448863	0.00818272219111044	-0.0568386359169365	0.123532551245544	0.645571091099029	0.0118215345508612	0.0141779079728224	0.404661509035	-0.0821144702976528	0.047795041987154	0.0862022468903222	-0.0814425503993369	0.0478116131294901	0.0889098787743434	-0.000671919898315882	0.00166793420637715	-0.402845565338774	765
CRP	TG(14:1_18:0_22:2)	Survival_Years	0.998674770126746	0.57774296081208	0.0187386640159795	0.177541391501117	0.12174160353094	0.145166606586189	-0.00866679852370184	0.0143896924577008	0.547163208965649	-0.0821144702976528	0.047795041987154	0.0862022468903222	-0.0805757548278948	0.0478836976341974	0.0928452329060092	-0.00153871546975785	0.00276407062759397	-0.556684570356744	765
CRP	TG(14:1_18:1_22:2)	Survival_Years	0.998674770126746	0.893903698004749	0.0010841519376317	0.0165653525882902	0.11498685798828	0.88548967545681	-0.00537414230130731	0.0152374351354784	0.72441822452271	-0.0821144702976528	0.047795041987154	0.0862022468903222	-0.082025445735572	0.0478238199334088	0.086732499035097	-8.9024562080801e-05	0.000667519184246358	-0.133366297451528	765
CRP	TG(14:1_18:2_22:1)	Survival_Years	0.998674770126746	0.74366097707943	0.00764961872452551	0.128689980489454	0.123644766722198	0.298304120087885	-0.00488106678666329	0.0141705273951745	0.730603711719567	-0.0821144702976528	0.047795041987154	0.0862022468903222	-0.0814863259081094	0.0478580947577878	0.0890483762602402	-0.000628144389543419	0.00192087720205529	-0.327009133572578	765
CRP	TG(14:2_16:0_22:1)	Survival_Years	0.998674770126746	0.945672506606382	0.000248821765043267	-0.00901224882470623	0.118469152549645	0.93938181361474	0.00226712198392069	0.0147905471599348	0.878217600025327	-0.0821144702976528	0.047795041987154	0.0862022468903222	-0.0820940384302177	0.0478265821121211	0.0864879139328217	-2.04318674350549e-05	0.000299841998110916	-0.0681421133923235	765
CRP	TG(14:2_18:0_22:2)	Survival_Years	0.998674770126746	0.982944266052275	0.000148848033934057	0.0390768452302029	0.12002025871137	0.744829473218631	-0.000312783117197373	0.0145996245404542	0.982913131419458	-0.0821144702976528	0.047795041987154	0.0862022468903222	-0.0821022477201915	0.0478305393068972	0.0864824939710016	-1.22225774613422e-05	0.00057174104141067	-0.0213778206846672	765
CRP	TG(14:2_18:1_22:1)	Survival_Years	0.998674770126746	0.973667099021475	0.000739038797744027	0.13213433646781	0.126002042777384	0.29467092403726	-0.000459273350352419	0.0139065203382158	0.973662906107933	-0.0821144702976528	0.047795041987154	0.0862022468903222	-0.0820537845182465	0.0478624025919763	0.0868775801642662	-6.06857794061649e-05	0.00183843985316374	-0.0330093907079591	765
CRP	TG(14:2_18:1_22:2)	Survival_Years	0.998674770126746	0.883348607580027	0.00173969566407432	-0.0655365937027658	0.122662977861515	0.593305992630131	0.00217976217351921	0.014284863017578	0.878761055246781	-0.0821144702976528	0.047795041987154	0.0862022468903222	-0.0819716161097181	0.0478355649312818	0.0870164891261382	-0.000142854187934586	0.000973614578571517	-0.146725604852982	765
CRP	TG(16:0_16:0_18:2)	Survival_Years	0.998674770126746	0.954047945187492	0.000427227110220236	-0.00716748437767374	0.122610212524316	0.953399904255943	0.00489453844668408	0.0142901075430122	0.732062084180879	-0.0821144702976528	0.047795041987154	0.0862022468903222	-0.0820793887698003	0.0478234909344399	0.0865236705379642	-3.50815278525316e-05	0.000608798155686924	-0.0576242347727682	765
CRP	TG(16:0_16:1_18:1)	Survival_Years	0.998674770126746	0.764862197884546	0.01123076098633	-0.0424718958924692	0.139876541188738	0.761488134235868	0.0217133699839275	0.0125018088549216	0.0828331423649025	-0.0821144702976528	0.047795041987154	0.0862022468903222	-0.0811922623082205	0.0477334414193799	0.0893699794219141	-0.000922207989432034	0.00308325554080615	-0.299102029405877	765
CRP	TG(16:0_16:1_18:2)	Survival_Years	0.998674770126746	0.539303014061286	0.016277032292936	-0.113200235745892	0.14030975460939	0.420046072835584	0.0118072182089138	0.0124809449171908	0.344445736619576	-0.0821144702976528	0.047795041987154	0.0862022468903222	-0.0807778904129006	0.0478192881499258	0.0915938832983023	-0.00133657988475223	0.00217731073872045	-0.613867309329352	765
CRP	TG(16:0_16:1_24:6)	Survival_Years	0.998674770126746	0.67780401146744	0.0145760732828183	0.0505605537117672	0.117467552411868	0.66701358329117	-0.0236727339550443	0.0148916272024382	0.112334617320612	-0.0821144702976528	0.047795041987154	0.0862022468903222	-0.0809175637610144	0.0477520701601974	0.090582112059968	-0.00119690653663839	0.00288090765000077	-0.415461612120079	765
CRP	TG(16:0_18:0_18:2)	Survival_Years	0.998674770126746	0.840612722849471	0.0028740150177701	0.0289123222834331	0.136374003017886	0.832159108608703	-0.00816254808237659	0.0128453804177883	0.525332839469631	-0.0821144702976528	0.047795041987154	0.0862022468903222	-0.081878472076841	0.0478156205035469	0.0872434991531012	-0.000235998220811691	0.00117347949332053	-0.201109795403327	765
CRP	TG(16:0_18:1_20:4)	Survival_Years	0.998674770126746	0.83972360790203	0.0106692428219212	0.026515842389773	0.130667390764226	0.839248091580006	-0.0330405955021442	0.0133551901509265	0.0135834403292827	-0.0821144702976528	0.047795041987154	0.0862022468903222	-0.0812383710748536	0.0476329450013833	0.0885171122862508	-0.000876099222799097	0.00433182737820072	-0.202247030250544	765
CRP	TG(16:0_18:1_22:5)	Survival_Years	0.998674770126746	0.84165580773364	0.00779643721885465	0.0289198938578213	0.143888685488778	0.840762844515281	-0.0221370215113018	0.0121507513935778	0.0688769318067162	-0.0821144702976528	0.047795041987154	0.0862022468903222	-0.0814742699852174	0.0477221158530569	0.088190137126759	-0.000640200312435155	0.00320459143312722	-0.199775954531093	765
CRP	TG(16:0_18:2_18:3)	Survival_Years	0.998674770126746	0.97420036115253	0.000455840791213566	0.00480124792433365	0.14828004939511	0.974178007507773	-0.00779612419530696	0.01181371770497	0.509508555236939	-0.0821144702976528	0.047795041987154	0.0862022468903222	-0.0820770391725421	0.0478131936360315	0.0864650232879772	-3.74311251105649e-05	0.00115740036594688	-0.032340688850519	765
CRP	TG(16:0_18:2_20:4)	Survival_Years	0.998674770126746	0.721124693598147	0.0129109079258372	0.0497944734437034	0.136227413320011	0.714823587589485	-0.0212909644800341	0.0128389860770194	0.0976772732498702	-0.0821144702976528	0.047795041987154	0.0862022468903222	-0.0810542979322608	0.0477432868405139	0.0899805193150724	-0.00106017236539189	0.00297003596899273	-0.356956069374285	765
CRP	TG(16:1_18:1_18:2)	Survival_Years	0.998674770126746	0.638890509233881	0.0134302168147967	-0.0697822710065531	0.137711949331739	0.612496787567864	0.0158036579180133	0.0127108338915566	0.214140886437287	-0.0821144702976528	0.047795041987154	0.0862022468903222	-0.081011655157923	0.0477857750710674	0.0904352254215795	-0.00110281513972966	0.00235016236654508	-0.469250616650324	765
CRP	TG(16:1_18:1_22:5)	Survival_Years	0.998674770126746	0.174952476946745	0.0896511822629397	0.190716241524863	0.12135649344803	0.116482504650704	-0.0386000651240808	0.0143693588518011	0.00738651275930004	-0.0821144702976528	0.047795041987154	0.0862022468903222	-0.0747528109545732	0.0476757149610424	0.117319587980193	-0.00736165934307962	0.00542710651796712	-1.35646118584699	765
CRP	TG(16:1_18:2_22:5)	Survival_Years	0.998674770126746	0.551874198410866	0.0191959311689261	0.0807094152021477	0.122023945653723	0.508545735976644	-0.0195301095399911	0.0143420349003535	0.173692428730843	-0.0821144702976528	0.047795041987154	0.0862022468903222	-0.080538206577846	0.0477816839469158	0.0923026701582008	-0.00157626371980657	0.00264938740652536	-0.594954031986519	765
CRP	TG(18:0_18:1_18:2)	Survival_Years	0.998674770126746	0.565670605269228	0.0145429012794786	0.122311574071347	0.130316683281642	0.348254778888621	-0.00976344752507928	0.0134413355341558	0.467837483860924	-0.0821144702976528	0.047795041987154	0.0862022468903222	-0.0809202876624973	0.0478384597937354	0.0911539994521699	-0.00119418263515544	0.00207886674649911	-0.574439240594181	765
CRP	TG(18:1_18:1_18:3)	Survival_Years	0.998674770126746	0.933963202089123	0.000482754559905581	0.0365533142631516	0.14132958389777	0.795985381107873	-0.00108447443876203	0.0123982693289459	0.93032160669867	-0.0821144702976528	0.047795041987154	0.0862022468903222	-0.0820748291626822	0.0478290527664885	0.0865776657107949	-3.96411349704233e-05	0.000478413478087928	-0.0828595697781273	765
CRP	TG(18:1_18:1_20:4)	Survival_Years	0.998674770126746	0.287416770140472	0.0662693073441357	0.126616083925518	0.109359252698612	0.247316925528606	-0.0429777078933915	0.0159452299668321	0.00719060478014869	-0.0821144702976528	0.047795041987154	0.0862022468903222	-0.0766728012280967	0.0476381431861648	0.107934870318855	-0.00544166906955605	0.00511528518610573	-1.06380560840222	765
CRP	TG(18:1_18:1_20:5)	Survival_Years	0.998674770126746	0.553602938445241	0.0239181889847734	0.0673083655086636	0.10721809687601	0.530346620069668	-0.0291795738036608	0.0163078180985259	0.0739732241508631	-0.0821144702976528	0.047795041987154	0.0862022468903222	-0.0801504408786888	0.0477371983432528	0.0935732152456007	-0.00196402941896382	0.0033155457788751	-0.592369869080854	765
CRP	TG(18:1_18:1_22:6)	Survival_Years	0.998674770126746	0.980061101839694	0.000955900025054514	0.00300463231152432	0.120210659941925	0.980065864852505	-0.0261240697950968	0.0145450058841358	0.0728865746316211	-0.0821144702976528	0.047795041987154	0.0862022468903222	-0.0820359770734378	0.0477238202328041	0.0860351825096245	-7.84932242148644e-05	0.00314069574187813	-0.0249923044656104	765
CRP	TG(18:2_18:2_22:6)	Survival_Years	0.998674770126746	0.935123268208031	0.00236382058752476	0.00961346059097334	0.117888717987328	0.935028923294148	-0.0201908432022427	0.0148451604528512	0.174211515705199	-0.0821144702976528	0.047795041987154	0.0862022468903222	-0.0819203664222295	0.0477680173043344	0.0867684761107644	-0.000194103875423282	0.0023845470955711	-0.0814007304715421	765
CRP	FA(12:0;O)	Survival_Years	0.998674770126746	0.940134997304689	0.00176622508577031	0.06418985607419	0.0555965814235534	0.248638396395714	-0.00237059935450912	0.0314989753493009	0.940028392221834	-0.0861546088329631	0.0477996043575622	0.0718840318146456	-0.0860024404015877	0.0478742077794085	0.072831904198928	-0.000152168431375508	0.00202620569973865	-0.0751001891837217	766
CRP	FA(12:1;O)	Survival_Years	0.998674770126746	0.659634199612834	0.00801113757982327	0.0318973830937579	0.0464417418394596	0.492405993804692	-0.0216380266201773	0.0377000277067339	0.566173152326117	-0.0861546088329631	0.0477996043575622	0.0718840318146456	-0.0854644124084664	0.0478362196895605	0.0744079339769252	-0.000690196424496725	0.00156713851747633	-0.4404182634782	766
CRP	FA(14:0)	Survival_Years	0.998674770126746	0.842361287330813	0.00456870402411861	-0.0161290517588682	0.079796448407574	0.839872204772343	0.0244040947946678	0.021928144924266	0.266105204166194	-0.0861546088329631	0.0477996043575622	0.0718840318146456	-0.0857609939248916	0.0477932716334667	0.0731521763703782	-0.000393614908071524	0.00197921726895787	-0.198874026740266	766
CRP	FA(14:2;O)	Survival_Years	0.998674770126746	0.80775245257005	0.00241363135966671	0.028477733531033	0.0858117839741548	0.740086122328079	-0.0073020370610763	0.020406189539334	0.720568583505873	-0.0861546088329631	0.0477996043575622	0.0718840318146456	-0.0859466633673041	0.0478310942013239	0.0727598528687867	-0.000207945465659059	0.000854594294237085	-0.24332653173714	766
CRP	FA(18:1)	Survival_Years	0.998674770126746	0.595529142187906	0.0129185948387251	0.177148812686891	0.172976552045913	0.306110388899812	-0.00628283344449565	0.0101215412457466	0.534961340675658	-0.0861546088329631	0.0477996043575622	0.0718840318146456	-0.0850416123479614	0.0478529127652717	0.075952152573166	-0.0011129964850019	0.0020966673994569	-0.530840745313346	766
CRP	FA(18:3)	Survival_Years	0.998674770126746	0.721032291935967	0.00751845221825396	-0.034762625151894	0.0904055864945362	0.700703735302901	0.0186334981050101	0.0193589156448534	0.336096755260825	-0.0861546088329631	0.0477996043575622	0.0718840318146456	-0.0855068595230702	0.0478066974020681	0.0740861514423106	-0.000647749309892993	0.00181401988240931	-0.357079498507304	766
CRP	FA(20:4)	Survival_Years	0.998674770126746	0.819400502834339	0.00232529955327477	0.0316737254193427	0.0752396012000917	0.673897166677046	-0.00632496717009202	0.0232743818845514	0.785884458029899	-0.0861546088329631	0.0477996043575622	0.0718840318146456	-0.0859542735595313	0.0478349840146094	0.0727577905224025	-0.000200335273431851	0.000877446953477997	-0.228316108042507	766
CRP	FA(20:5)	Survival_Years	0.998674770126746	0.679699251741186	0.00801044280958623	-0.036209189162673	0.0760078310236743	0.633937752910277	0.0190597078475915	0.0230296996893141	0.408154009548769	-0.0861546088329631	0.0477996043575622	0.0718840318146456	-0.0854644722661245	0.0478169727314134	0.0742913853301343	-0.000690136566838724	0.00167154458350665	-0.412873562361658	766
CRP	HexCer(18:1;O2/16:0)	Survival_Years	0.998674770126746	0.237594092948027	0.0567919794475754	0.156079761231774	0.089590879177591	0.0818962547855291	-0.0313486561969412	0.0195133304073374	0.108582304173243	-0.0861546088329631	0.0477996043575622	0.0718840318146456	-0.0812617180588077	0.0478460694523999	0.0898500240303717	-0.00489289077415554	0.00414293037119717	-1.18102172514709	766
CRP	LPC(20:0_0:0)	Survival_Years	0.998674770126746	0.881808925930754	0.00399972406030334	-0.00551860975280889	0.0368808025901696	0.881094088107001	0.0624422956669172	0.0474286952122183	0.188394045522127	-0.0861546088329631	0.0477996043575622	0.0718840318146456	-0.0858100141711079	0.047776845490237	0.0728902643182581	-0.000344594661855225	0.00231774841457866	-0.148676473981266	766
CRP	LPC(24:0_0:0)	Survival_Years	0.998674770126746	0.70637216837049	0.00643506273735355	0.064655578396196	0.0905680177535905	0.475518652556051	-0.00857482566399701	0.0193336554870058	0.657519820722585	-0.0861546088329631	0.0477996043575622	0.0718840318146456	-0.085600198520011	0.0478416938681684	0.0739825436799571	-0.000554410312952272	0.00147162731844588	-0.376732822232303	766
CRP	LPE(16:0_0:0)	Survival_Years	0.998674770126746	0.968652247064766	0.000207215480894079	0.00196525808483287	0.0494171025876052	0.968288103485163	-0.00908408358085039	0.0354364113171372	0.797752243949433	-0.0861546088329631	0.0477996043575622	0.0718840318146456	-0.0861367562642626	0.0478296151500019	0.0721216158000769	-1.78525687005637e-05	0.000454278919620045	-0.0392986949856609	766
CRP	LPE(18:2_0:0)	Survival_Years	0.998674770126746	0.927766531638917	0.000980851830854195	-0.0298549947207376	0.0569460479008624	0.600247833335988	0.00283051149734891	0.030752477343325	0.9266896206826	-0.0861546088329631	0.0477996043575622	0.0718840318146456	-0.0860701039271528	0.0478402126311971	0.0724048777767129	-8.45049058103388e-05	0.00093215680666959	-0.0906552472778244	766
CRP	PC(16:0_22:4)	Survival_Years	0.998674770126746	0.362905266745084	0.0400601655192926	0.085458393258394	0.0825706384968359	0.301016832636967	-0.0403865291459761	0.0211573393343905	0.0566633282805588	-0.0861546088329631	0.0477996043575622	0.0718840318146456	-0.0827032409428648	0.0477493740562451	0.0836825308124369	-0.00345136789009841	0.00379336605556343	-0.909843089104614	766
CRP	PC(18:0_20:4)	Survival_Years	0.998674770126746	0.148561453726009	0.0868407487767132	0.244735798761259	0.132794284816642	0.0657300477074683	-0.0305706430341963	0.0131399831947263	0.0202572899954055	-0.0861546088329631	0.0477996043575622	0.0718840318146456	-0.0786728780913439	0.0477672275036489	0.0999786542701049	-0.00748173074161935	0.0051789894959601	-1.44463137981946	766
CRP	PC(18:1_20:3)	Survival_Years	0.998674770126746	0.265498388738903	0.0557171025299665	0.0906874531891928	0.0689085985356502	0.188560084129735	-0.0529321863715918	0.0253398844461315	0.0370566159805099	-0.0861546088329631	0.0477996043575622	0.0718840318146456	-0.0813543236591879	0.0477475432333794	0.0888274060369686	-0.00480028517377536	0.00431102988659624	-1.11348918936988	766
CRP	PC(16:0_22:5)	Survival_Years	0.998674770126746	0.503612208285871	0.0283312001393136	0.0977863575837459	0.137474204066952	0.477116389569127	-0.0249611860599323	0.01270582685689	0.0498380713080529	-0.0861546088329631	0.0477996043575622	0.0718840318146456	-0.0837137453671922	0.047724433928492	0.079823376798869	-0.00244086346577095	0.00364952355109329	-0.668817019975044	766
CRP	PC(18:0_20:5)	Survival_Years	0.998674770126746	0.369097595756141	0.0341271192539708	0.180446122185875	0.160825989445373	0.262225127888098	-0.0162941080379276	0.0108726723903055	0.134393355337433	-0.0861546088329631	0.0477996043575622	0.0718840318146456	-0.0832144002230414	0.0478000196531616	0.0821163400839795	-0.00294020860992174	0.00327357294742894	-0.898164988878887	766
CRP	PC(18:1_20:4)	Survival_Years	0.998674770126746	0.52320675146423	0.0242695048012544	0.111961245955377	0.163201836106711	0.492907763315762	-0.0186754771696195	0.0107086925599909	0.081579397880914	-0.0861546088329631	0.0477996043575622	0.0718840318146456	-0.0840636791402415	0.0477493930122771	0.0787302475482177	-0.00209092969272179	0.00327521394140542	-0.638410110035302	766
CRP	PC(20:0_20:4)	Survival_Years	0.998674770126746	0.967626722256953	0.00147824909590148	0.00890904060398517	0.219459364454665	0.967629313507363	-0.0142953633591146	0.00796259474216635	0.0730087577971789	-0.0861546088329631	0.0477996043575622	0.0718840318146456	-0.086027250860348	0.0477285920635562	0.0718824781626456	-0.000127357972615074	0.00313805328712098	-0.0405850254798951	766
CRP	PC(p-16:0_16:0)	Survival_Years	0.998674770126746	0.136903091582089	0.0977541301444691	-0.113458538910488	0.063869165249191	0.0760710093267246	0.0742294844026483	0.0272840070233926	0.00666788529929934	-0.0861546088329631	0.0477996043575622	0.0718840318146456	-0.0777326399885599	0.0476963811060456	0.103579430889547	-0.0084219688444033	0.00566212039600757	-1.48742313044804	766
CRP	PC(o-16:0_18:2)	Survival_Years	0.998674770126746	0.408403698700885	0.0312897965812259	-0.0540924763295534	0.055958415647097	0.334029849965861	0.0498361392903301	0.0312421100099901	0.11110073968943	-0.0861546088329631	0.0477996043575622	0.0718840318146456	-0.0834588486480446	0.0477800944652323	0.081096555463311	-0.0026957601849185	0.00326084492407489	-0.826706037142597	766
CRP	PC(p-16:0_18:1)	Survival_Years	0.998674770126746	0.0786885822050262	0.125252360910483	-0.182371293356065	0.0747941721768181	0.01498850068269	0.0591708703769464	0.0233135766834452	0.0113500198647927	-0.0861546088329631	0.0477996043575622	0.0718840318146456	-0.0753635406733154	0.0478156215296318	0.115420820501675	-0.0107910681596478	0.00613705466617428	-1.75834642945665	766
CRP	PC(p-16:1_18:0)	Survival_Years	0.998674770126746	0.918529106949569	0.00507043549890503	-0.00618129428874964	0.0603782142988552	0.918485557649179	0.070671507715789	0.0288887357051177	0.0146619017483516	-0.0861546088329631	0.0477996043575622	0.0718840318146456	-0.0857177674459423	0.0476410434189447	0.0723849684429389	-0.000436841387020933	0.00427075427142159	-0.102286706108128	766
CRP	PE(16:0_20:4)	Survival_Years	0.998674770126746	0.289440124580244	0.054026842520095	0.121991967403616	0.101049056211817	0.227716633242116	-0.0381554751748427	0.0172741416762084	0.0274907938713573	-0.0861546088329631	0.0477996043575622	0.0718840318146456	-0.0814999473491643	0.0477223674577535	0.0880912763145431	-0.00465466148379888	0.0043938818260399	-1.05935063073693	766
CRP	PE(p-16:0_20:4)	Survival_Years	0.998674770126746	0.487343403735967	0.0358088449752544	0.0914627012257155	0.126246569773175	0.469000261186894	-0.0337306573090349	0.0138164436403472	0.0148645333364594	-0.0861546088329631	0.0477996043575622	0.0718840318146456	-0.08306951180136	0.0476582395478915	0.0817417812008781	-0.00308509703160326	0.00444192626014823	-0.694540352747843	766
CRP	PE(p-16:0_22:6)	Survival_Years	0.998674770126746	0.506975286320241	0.0334496888447478	0.0774070378754266	0.112075735155402	0.489989519972542	-0.0372297524501766	0.0155658761676093	0.0170150818107692	-0.0861546088329631	0.0477996043575622	0.0718840318146456	-0.0832727639749596	0.0476643186349524	0.0810377487205114	-0.00288184485800357	0.00434303964112979	-0.663554813249159	766
CRP	PI(18:0_18:2)	Survival_Years	0.998674770126746	0.573811255975662	0.0136560349846092	-0.0619207840957557	0.0633796205953388	0.328894489436932	0.0190005725781646	0.0276222249927486	0.491747098587311	-0.0861546088329631	0.0477996043575622	0.0718840318146456	-0.084978078480655	0.0478470719712473	0.0761352270824201	-0.00117653035230827	0.00209180525383296	-0.562447364616009	766
CRP	PI(16:0_20:5)	Survival_Years	0.998674770126746	0.97362804008049	0.000446805855821213	-0.0723504356804199	0.108945632931836	0.506833616639437	0.000532054622346546	0.0160744462170548	0.973604182005485	-0.0861546088329631	0.0477996043575622	0.0718840318146456	-0.0861161144492307	0.0478457752993694	0.0722858340220671	-3.84943837325539e-05	0.00116443681568521	-0.0330583705479133	766
CRP	PE(p-20:0_22:6)	Survival_Years	0.998674770126746	0.150304829005775	0.0886587016185028	0.228327309333418	0.129313318920019	0.0778567888233516	-0.0334535355401859	0.0134870507428906	0.0133426296047423	-0.0861546088329631	0.0477996043575622	0.0718840318146456	-0.0785162530753826	0.0477348177140191	0.100424151302093	-0.0076383557575805	0.00531010884277446	-1.43845559172937	766
CRP	PI(16:0_18:3)	Survival_Years	0.998674770126746	0.5901787122394	0.0118675858660257	0.0789157321565357	0.109472056306849	0.471211903928997	-0.0129561899780761	0.0159901160132328	0.418048111765472	-0.0861546088329631	0.0477996043575622	0.0718840318146456	-0.0851321616148842	0.0478272616271698	0.0754847192844635	-0.00102244721807904	0.00189842322119347	-0.538577071047554	766
CRP	PI(17:0_20:3)	Survival_Years	0.998674770126746	0.986339660188228	5.22229475722203e-05	-0.000940673842736081	0.0545773640540114	0.98625326689085	0.00478300492240998	0.0320868535830178	0.88154322259851	-0.0861546088329631	0.0477996043575622	0.0718840318146456	-0.086150109585343	0.0478309701029992	0.0720856188933924	-4.49924762018898e-06	0.00026278298159771	-0.0171215334906155	766
CRP	PI(18:0_22:4)	Survival_Years	0.998674770126746	0.0936672903449635	0.113820329016889	0.161281792940419	0.0678174890264623	0.0176495110226186	-0.060801320129866	0.0257266071577313	0.0183657475765376	-0.0861546088329631	0.0477996043575622	0.0718840318146456	-0.0763484629092739	0.0478336698556525	0.11088520982827	-0.0098061459236892	0.00584965861392386	-1.67636208724177	766
CRP	PI(18:0_22:5)	Survival_Years	0.998674770126746	0.770000453581977	0.00596348300604368	0.0627864940944672	0.06572030421039	0.339705577146658	-0.00818299465637771	0.0266452078042281	0.758845900498153	-0.0861546088329631	0.0477996043575622	0.0718840318146456	-0.0856408272872955	0.0478578960320593	0.0739433641238719	-0.000513781545667716	0.00175727326421488	-0.292374302921671	766
CRP	PS(18:0_20:4)	Survival_Years	0.998674770126746	0.908418506644281	0.00428621955092342	0.0102962722083772	0.0893303492179666	0.908269560802246	-0.0358651715211603	0.0195600241057883	0.0671128505589865	-0.0861546088329631	0.0477996043575622	0.0718840318146456	-0.0857853312641812	0.0477245341876143	0.0726595174071069	-0.000369277568782006	0.00321017195622965	-0.11503357882913	766
CRP	Ceramide(18:1;O2/24:1)	Survival_Years	0.998674770126746	0.597713883741311	0.025920138835205	0.159471928861387	0.0677000686623402	0.0187524719528468	-0.0140033386326206	0.0258625665996731	0.588357944614014	-0.0861546088329631	0.0477996043575622	0.0718840318146456	-0.08392146941072	0.0479997849428426	0.0808115567740272	-0.00223313942224319	0.00423190807780028	-0.527690909440538	766
CRP	FA(22:4)	Survival_Years	0.998674770126746	0.672273520011177	0.0161752669463327	0.0325820736770146	0.0749450871802609	0.663872564272438	-0.0427711817959938	0.0233144000273544	0.066972604952514	-0.0861546088329631	0.0477996043575622	0.0718840318146456	-0.0847610350364332	0.0477300440743035	0.0761670207814786	-0.00139357379653006	0.00329426863277396	-0.42302979868299	766
CRP	FA(22:5)	Survival_Years	0.998674770126746	0.991633287207451	0.000164409978153281	-0.0786170416269325	0.101933995889726	0.440800375241034	0.000180173115941562	0.0171801552587992	0.991635321395523	-0.0861546088329631	0.0477996043575622	0.0718840318146456	-0.0861404441556071	0.0478507361596477	0.0722349651376887	-1.41646773560319e-05	0.00135077784139574	-0.0104863116065006	766
CRP	FA(24:5)	Survival_Years	0.998674770126746	0.312598991193801	0.0414250091469494	0.113911221210766	0.0812966967519858	0.161576421633926	-0.0313310262239557	0.0215107618781944	0.145668034850976	-0.0861546088329631	0.0477996043575622	0.0718840318146456	-0.0825856533740058	0.0478265261869215	0.0846225910269019	-0.00356895545895734	0.00353437662113478	-1.00978357473728	766
CRP	FA(24:6)	Survival_Years	0.998674770126746	0.141371050826144	0.101912927029954	0.157039409005851	0.0929075174531215	0.0913927967410203	-0.0559112417632752	0.0187376675130311	0.00293906468840397	-0.0861546088329631	0.0477996043575622	0.0718840318146456	-0.0773743404696752	0.0476393515209034	0.104762807927682	-0.00878026836328801	0.00597011052175979	-1.4707044922009	766
CRP	LPC(14:0_0:0)	Survival_Years	0.998674770126746	0.755813792622743	0.00520379131346765	-0.0424934390039526	0.124316301176062	0.732584797480969	0.0105505841741469	0.014081681756227	0.453947998974245	-0.0861546088329631	0.0477996043575622	0.0718840318146456	-0.0857062782279029	0.0478174074363272	0.0734800563334577	-0.000448330605060177	0.00144165782047264	-0.310982674732894	766
CRP	LPC(15:0_0:0)	Survival_Years	0.998674770126746	0.424400367132844	0.0281780922494669	-0.0569992138289525	0.0595620655617988	0.338891533711186	0.0425913333243	0.0293605322199397	0.147303196059356	-0.0861546088329631	0.0477996043575622	0.0718840318146456	-0.0837269363175512	0.0477935726358209	0.0802118802051434	-0.00242767251541197	0.00303910985247732	-0.798810386348179	766
CRP	LPC(16:1_0:0)	Survival_Years	0.998674770126746	0.0575315773992315	0.146792687950048	-0.128880774603304	0.0506265353958479	0.0111054716819265	0.0981284186784474	0.0344040531254854	0.00446154059338088	-0.0861546088329631	0.0477996043575622	0.0718840318146456	-0.0735077422230876	0.0477788278548496	0.124350924367081	-0.0126468666098756	0.00665887312382226	-1.89925027473961	766
CRP	LPC(18:1_0:0)	Survival_Years	0.998674770126746	0.257864818577903	0.0682120142690255	-0.0497750120365086	0.0399675840667753	0.213381451669993	0.118066860591534	0.0436025196807928	0.00692839859200513	-0.0861546088329631	0.0477996043575622	0.0718840318146456	-0.0802778294259068	0.0476474751548034	0.0924404571772214	-0.00587677940705639	0.00519401482093282	-1.13145218288017	766
CRP	LPC(20:1_0:0)	Survival_Years	0.998674770126746	0.830697264239093	0.0107652260671318	-0.0132179256158484	0.0615910920525525	0.830131801618299	0.0701678816909143	0.0283169115791965	0.01343454399681	-0.0861546088329631	0.0477996043575622	0.0718840318146456	-0.085227134992151	0.047637241898011	0.0740070707308183	-0.000927473840812157	0.0043378942806206	-0.213807386905581	766
CRP	LPC(20:5_0:0)	Survival_Years	0.998674770126746	0.542946382525193	0.015697044944332	-0.0563344886194425	0.0742887753650166	0.448500347239454	0.0240061248473929	0.0235570272868372	0.308503266749373	-0.0861546088329631	0.0477996043575622	0.0718840318146456	-0.0848022360659508	0.0478167900944623	0.076557265756276	-0.00135237276701237	0.00222296811279204	-0.60836354747068	766
CRP	LPC(22:5_0:0)	Survival_Years	0.998674770126746	0.318827247139779	0.0411306490382602	-0.102090413340341	0.0650382411452835	0.11690935982884	0.0347103597976809	0.0268962965272958	0.197268589252929	-0.0861546088329631	0.0477996043575622	0.0718840318146456	-0.0826110138540261	0.0478571372872223	0.0847259407507551	-0.00354359497893719	0.00355471855322387	-0.996870758086716	766
CRP	LPE(20:4_0:0)	Survival_Years	0.998674770126746	0.515925938780335	0.0196030452376659	0.0847659554989695	0.0662554228806724	0.201160555600349	-0.0199241863604843	0.0264215963395394	0.451035163285337	-0.0861546088329631	0.0477996043575622	0.0718840318146456	-0.0844657161385772	0.0478658552750469	0.078035006644835	-0.00168889269438599	0.00259974342894711	-0.649638220287754	766
CRP	LPE(22:6_0:0)	Survival_Years	0.998674770126746	0.382084378031618	0.0345130854252976	0.0983849887043424	0.0954926141289216	0.30320828029624	-0.0302227139891303	0.0183055728879108	0.0991576393228898	-0.0861546088329631	0.0477996043575622	0.0718840318146456	-0.083181147458528	0.0477783649955977	0.0821000170741454	-0.00297346137443516	0.00340188759267142	-0.874062206182472	766
CRP	PC(16:0_16:0)	Survival_Years	0.998674770126746	0.406264289289267	0.0401745560229176	0.0493863386700341	0.0551213748998907	0.370565156985306	-0.0700846277007486	0.0316667209750364	0.0271865299834034	-0.0861546088329631	0.0477996043575622	0.0718840318146456	-0.0826933856737707	0.0477008466772291	0.0834057899207227	-0.00346122315919243	0.00416771005139146	-0.830485594370184	766
CRP	PC(14:0_18:1)	Survival_Years	0.998674770126746	0.791074153685071	0.00982617781324979	-0.0957330702895455	0.0530347406310949	0.0714619417035458	0.00884303097417869	0.0330190680501325	0.788915171393532	-0.0861546088329631	0.0477996043575622	0.0718840318146456	-0.0853080383271395	0.0479337126397511	0.0755312247511034	-0.000846570505823676	0.00319561834084599	-0.26491602423322	766
CRP	PC(16:0_16:1)	Survival_Years	0.998674770126746	0.391302670539859	0.0321255809352055	-0.115649850732223	0.0757569337893112	0.127286599037975	0.0239322994494204	0.0230999556481252	0.300523248304446	-0.0861546088329631	0.0477996043575622	0.0718840318146456	-0.0833868419739589	0.0478718545098678	0.0819428262085677	-0.00276776685900433	0.00322863004928295	-0.857257355830852	766
CRP	PC(15:0_18:1)	Survival_Years	0.998674770126746	0.888848927400249	0.000919734514172151	-0.00946428247718245	0.0587354276422704	0.87203137999437	0.00837246431408997	0.0298141921343548	0.778925327909908	-0.0861546088329631	0.0477996043575622	0.0718840318146456	-0.0860753694656646	0.0478299748317429	0.0723265202432322	-7.92393672986771e-05	0.000566963877081595	-0.139760874549109	766
CRP	PC(16:0_18:0)	Survival_Years	0.998674770126746	0.326373487981906	0.0415824825385201	0.140153918112522	0.11695666032738	0.231164990325447	-0.0255613440255985	0.0149441122229746	0.0875967020952494	-0.0861546088329631	0.0477996043575622	0.0718840318146456	-0.0825720863155536	0.0477839547594644	0.0843973040734354	-0.00358252251740972	0.00365025404542663	-0.981444708457547	766
CRP	PC(16:0_18:2)	Survival_Years	0.998674770126746	0.8343271334198	0.00216203228125696	0.022122768863664	0.0491180370068119	0.652552834979933	-0.00841978897957358	0.0356524112813822	0.81337091383219	-0.0861546088329631	0.0477996043575622	0.0718840318146456	-0.0859683397874871	0.0478363863188508	0.0727194342035805	-0.000186269045475932	0.000890578392101937	-0.209155136850223	766
CRP	PC(16:1_18:1)	Survival_Years	0.998674770126746	0.38702785383268	0.0321601678878836	-0.0894862601531455	0.0600267190432331	0.136443585274641	0.0309628168574842	0.0291523122570709	0.288532183232414	-0.0861546088329631	0.0477996043575622	0.0718840318146456	-0.0833838621485802	0.0478666427464915	0.0819205145102842	-0.00277074668438303	0.00320310158249276	-0.865019923041825	766
CRP	PC(16:1_18:2)	Survival_Years	0.998674770126746	0.831175671318858	0.00739983499444993	-0.126965870699213	0.0749481204920002	0.0906731715288258	0.00502126977796765	0.0233653321180444	0.829902098335301	-0.0861546088329631	0.0477996043575622	0.0718840318146456	-0.0855170789435878	0.047922102639184	0.0747490019428998	-0.000637529889375306	0.00299037486406447	-0.213193970106071	766
CRP	PC(17:0_18:1)	Survival_Years	0.998674770126746	0.747774995786132	0.00421091443568696	0.0355170515184369	0.0804014748826372	0.658800842777198	-0.0102145214911031	0.021778002275188	0.639185903522566	-0.0861546088329631	0.0477996043575622	0.0718840318146456	-0.0857918191469275	0.0478308680159953	0.0732745508643891	-0.000362789686035688	0.00112816651707207	-0.321574590759206	766
CRP	PC(15:0_20:2)	Survival_Years	0.998674770126746	0.666829933667941	0.0079468135580529	0.0952860013112827	0.129203558627544	0.461057876101361	-0.00718525915812007	0.0135515747221658	0.596120301304356	-0.0861546088329631	0.0477996043575622	0.0718840318146456	-0.0854699542194007	0.0478400815872608	0.0744125291349611	-0.000684654613562535	0.00159036043628139	-0.430502795431333	766
CRP	PC(17:0_18:2)	Survival_Years	0.998674770126746	0.828038195185223	0.00310793353321738	0.0956309801165112	0.14373047103597	0.506032702224744	-0.00279995873206534	0.0121837765017342	0.818302172743616	-0.0861546088329631	0.0477996043575622	0.0718840318146456	-0.0858868460351301	0.0478441680540598	0.0730370532663871	-0.000267762797833192	0.00123268966084385	-0.217218336730344	766
CRP	PC(16:0_20:2)	Survival_Years	0.998674770126746	0.962457856950826	9.2930875527777e-05	0.00788869686628436	0.132298847082371	0.952467999700441	-0.00101492342338811	0.0132369641453023	0.938903928962923	-0.0861546088329631	0.0477996043575622	0.0718840318146456	-0.0861466024097336	0.047831599135338	0.0721009223353876	-8.00642322960041e-06	0.000170097998307812	-0.047069473534379	766
CRP	PC(18:0_18:2)	Survival_Years	0.998674770126746	0.839225896592463	0.00312958557583315	0.124528632771804	0.170841955351976	0.466284685212504	-0.0021651905677731	0.0102503484116336	0.83276484747804	-0.0861546088329631	0.0477996043575622	0.0718840318146456	-0.085884980611868	0.047847271255007	0.073061836243765	-0.000269628221095189	0.00132897889800672	-0.202883748944089	766
CRP	PC(16:0_20:3)	Survival_Years	0.998674770126746	0.427714160940547	0.0358471892131226	0.0697865023306451	0.0811916141260184	0.390325146778472	-0.0442549842917345	0.0215082208863827	0.0399774977456099	-0.0861546088329631	0.0477996043575622	0.0718840318146456	-0.0830662082685454	0.0477199542957372	0.0821487258101785	-0.00308840056441779	0.00389404168077348	-0.793109272472999	766
CRP	PC(18:0_18:3)	Survival_Years	0.998674770126746	0.322506569474584	0.0473762460528871	0.147981331624265	0.13153253833862	0.260927596495196	-0.0275824112532273	0.0132757298681363	0.0380829372956191	-0.0861546088329631	0.0477996043575622	0.0718840318146456	-0.0820729268863025	0.0477341448287113	0.0859613531855676	-0.0040816819466607	0.00412574462681919	-0.989320066038003	766
CRP	PC(18:1_18:2)	Survival_Years	0.998674770126746	0.60370451092632	0.0211260920531807	0.0757060966850616	0.140492761670276	0.590143401409789	-0.0240417915690812	0.0124338380186751	0.0535435897852637	-0.0861546088329631	0.0477996043575622	0.0718840318146456	-0.0843344986359522	0.0477213887900638	0.0775996679200137	-0.00182011019701096	0.00350641127738912	-0.519080636304084	766
CRP	PC(16:0_20:4)	Survival_Years	0.998674770126746	0.525974820890314	0.0254764239363891	0.0618475335253527	0.0916997613113476	0.500229849527747	-0.0354890682552862	0.0190532506014843	0.0629083976370077	-0.0861546088329631	0.0477996043575622	0.0718840318146456	-0.0839596974942608	0.0477352354671501	0.0790114312670566	-0.00219491133870234	0.0034611185103151	-0.634162433953329	766
CRP	PC(16:1_20:3)	Survival_Years	0.998674770126746	0.436489553339407	0.0247475133722903	-0.0738694653157811	0.0633282712469168	0.243804010784001	0.0288632430878406	0.0276331736211338	0.296586331849111	-0.0861546088329631	0.0477996043575622	0.0718840318146456	-0.0840224964987849	0.0478402567247151	0.079445709071041	-0.0021321123341782	0.00274002956069974	-0.778134792689502	766
CRP	PC(15:0_22:4)	Survival_Years	0.998674770126746	0.467639472243884	0.0331488805491534	0.0572740202135555	0.0740591189235484	0.439557050549065	-0.0498642984430661	0.0235758646705927	0.0347564944368392	-0.0861546088329631	0.0477996043575622	0.0718840318146456	-0.0832986799960002	0.0477078236082323	0.0812201524168539	-0.00285592883696293	0.00393202532447046	-0.726325138139224	766
CRP	PC(17:0_20:4)	Survival_Years	0.998674770126746	0.366008282948071	0.0339247055112971	0.13467174338691	0.115833074891284	0.245348861401125	-0.021702917476179	0.0150977461154973	0.150997582472603	-0.0861546088329631	0.0477996043575622	0.0718840318146456	-0.0832318390998639	0.0478087317804693	0.0821080025764472	-0.00292276973309927	0.00323323924550242	-0.903975707076108	766
CRP	PC(18:0_20:2)	Survival_Years	0.998674770126746	0.96017431345058	0.000845450959257258	0.0581260585473881	0.0699097414879407	0.405988706714271	-0.00125312980963399	0.0250500005615103	0.960115762321604	-0.0861546088329631	0.0477996043575622	0.0718840318146456	-0.0860817693362809	0.0478537505792801	0.0724468720330639	-7.28394966822625e-05	0.0014586908934632	-0.0499348402109568	766
CRP	PC(18:1_20:1)	Survival_Years	0.998674770126746	0.620913088896531	0.00994052022987374	-0.0396464262384911	0.0569787892100277	0.486764366526581	0.0216014837465846	0.0307247899440503	0.482235707054333	-0.0861546088329631	0.0477996043575622	0.0718840318146456	-0.0852981872009623	0.0478313275410939	0.0749425253531739	-0.000856421632000929	0.00173169561767732	-0.49455667800882	766
CRP	PC(18:2_20:1)	Survival_Years	0.998674770126746	0.823658146904347	0.00208856686080299	0.0320322407726959	0.113940564846006	0.77868777378861	-0.00561745468232591	0.0153684071932988	0.714827301632114	-0.0861546088329631	0.0477996043575622	0.0718840318146456	-0.0859746691720492	0.0478299189610531	0.0726598237376701	-0.000179939660913971	0.000807474878519824	-0.222842426062613	766
CRP	PC(18:2_20:2)	Survival_Years	0.998674770126746	0.283857855846771	0.0511765168103627	0.110025370814657	0.086344684354085	0.202968937828308	-0.0400734190176708	0.020228780657393	0.047957456435615	-0.0861546088329631	0.0477996043575622	0.0718840318146456	-0.0817455160457328	0.0477580791635682	0.0873758436939888	-0.00440909278723036	0.00411413712898467	-1.07169320054202	766
CRP	PC(18:2_20:3)	Survival_Years	0.998674770126746	0.391342417952406	0.0361124474396516	0.0920956420180109	0.0950310165938033	0.332803695053315	-0.0337828556812239	0.0183864979869824	0.066552954288184	-0.0861546088329631	0.0477996043575622	0.0718840318146456	-0.0830433550497991	0.047753698495272	0.082449032856685	-0.00311125378316412	0.00362961583838395	-0.857185421735809	766
CRP	PC(16:0_22:6)	Survival_Years	0.998674770126746	0.800667715725228	0.0125518499011124	0.0257889088309773	0.10159389805867	0.799686728951947	-0.0419327442447445	0.0171690719153539	0.0148237350626912	-0.0861546088329631	0.0477996043575622	0.0718840318146456	-0.0850732091146028	0.0476433853362231	0.0745667051305294	-0.0010813997183604	0.00428305871695102	-0.252483047706201	766
CRP	PC(16:1_22:5)	Survival_Years	0.998674770126746	0.22153042617754	0.0661273985378782	-0.25203593634998	0.113119857681095	0.0261750249539515	0.0226046342306567	0.0154591287595069	0.144102855051115	-0.0861546088329631	0.0477996043575622	0.0718840318146456	-0.0804574286787908	0.0479218388822398	0.0935849497108617	-0.00569718015417235	0.00466038931368042	-1.22246871896485	766
CRP	PC(18:2_20:4)	Survival_Years	0.998674770126746	0.916520867431416	0.00194866699285032	0.00966225494881268	0.0915670889862175	0.915990737438153	-0.0173755136253526	0.0191146365332922	0.363635562287006	-0.0861546088329631	0.0477996043575622	0.0718840318146456	-0.0859867221904485	0.0478055266353361	0.0724743734211726	-0.000167886642514726	0.00160170901602813	-0.104817192657781	766
CRP	PC(17:0_22:6)	Survival_Years	0.998674770126746	0.55950998059739	0.0249326914597284	0.097944118153782	0.160661849603627	0.542293244852349	-0.0219315495443349	0.0108705174741563	0.0439987735256741	-0.0861546088329631	0.0477996043575622	0.0718840318146456	-0.0840065425530973	0.0477134200699897	0.0787082401291568	-0.00214806627986586	0.00368090905037099	-0.583569507007885	766
CRP	PC(18:0_22:6)	Survival_Years	0.998674770126746	0.110366380112481	0.103452776539715	0.303047893457923	0.130404664821597	0.0203984233660523	-0.0294109732747593	0.0133859903359495	0.0283172189524024	-0.0861546088329631	0.0477996043575622	0.0718840318146456	-0.0772416753375	0.0478497179873057	0.106895426808619	-0.00891293349546308	0.00558262610592535	-1.59654852865804	766
CRP	PC(18:1_22:5)	Survival_Years	0.998674770126746	0.454073511482531	0.0239222631552851	0.0835947525601846	0.0902979933939272	0.354867322488233	-0.0246548157799612	0.0193729833893215	0.203543167913251	-0.0861546088329631	0.0477996043575622	0.0718840318146456	-0.0840935956084205	0.0478072040889071	0.0789854179334172	-0.00206101322454279	0.00275300545865434	-0.748641168895542	766
CRP	PC(20:2_20:4)	Survival_Years	0.998674770126746	0.214814944670923	0.0627044086314634	0.183441759964006	0.0996079931274968	0.0659250801634835	-0.0294495310054047	0.017548201979002	0.0937259100462322	-0.0861546088329631	0.0477996043575622	0.0718840318146456	-0.0807523350352172	0.047849921838546	0.0919033639325609	-0.00540227379774601	0.00435514842806998	-1.24043391102977	766
CRP	PC(20:3_20:3)	Survival_Years	0.998674770126746	0.177810985163538	0.073768239287169	0.166089580149051	0.0846514621028402	0.0501291989218179	-0.0382653372618499	0.0206401190139515	0.0641442295192707	-0.0861546088329631	0.0477996043575622	0.0718840318146456	-0.0797991350328808	0.0478446898360266	0.0957600512492776	-0.00635547380008247	0.00471640269719781	-1.34752569025933	766
CRP	PC(18:1_22:6)	Survival_Years	0.998674770126746	0.776806462252773	0.0102013603056888	0.0462614961726507	0.16103566133693	0.773981652118585	-0.0189983956295026	0.0108525726037686	0.0804283074310602	-0.0861546088329631	0.0477996043575622	0.0718840318146456	-0.0852757146262624	0.0477362386042714	0.0744420951571543	-0.000878894206700737	0.00310033971416256	-0.283483194659569	766
CRP	PC(18:2_22:5)	Survival_Years	0.998674770126746	0.864380900174516	0.00446554453399887	0.0185041846824334	0.107363329939468	0.863208283629536	-0.0207913641781841	0.0162935645715167	0.20233636515519	-0.0861546088329631	0.0477996043575622	0.0718840318146456	-0.0857698815904104	0.0477804393810674	0.0730456054968059	-0.000384727242552849	0.00225249925826458	-0.170800163925141	766
CRP	PC(20:3_20:4)	Survival_Years	0.998674770126746	0.545888040554178	0.0276035662575922	0.0725451151071888	0.115358312732292	0.529628189136726	-0.0327820067526775	0.0151333064368118	0.0306111620706006	-0.0861546088329631	0.0477996043575622	0.0718840318146456	-0.0837764343796455	0.0476943814030876	0.0794094029959947	-0.00237817445331763	0.00393781028917126	-0.603933221429552	766
CRP	PC(20:0_22:6)	Survival_Years	0.998674770126746	0.549201062639724	0.0216058305438478	0.128957258603219	0.0779314215508997	0.0983952223314797	-0.0144345645927839	0.0224653541440547	0.52072966597808	-0.0861546088329631	0.0477996043575622	0.0718840318146456	-0.0842931669539468	0.0479061053554364	0.0788946167945284	-0.00186144187901649	0.00310780166818944	-0.598957744977639	766
CRP	PC(20:1_22:6)	Survival_Years	0.998674770126746	0.45549348734666	0.0283715019123362	0.0760469926624607	0.091272878180784	0.405008309648267	-0.0321424367181793	0.0191507103425061	0.093689586608192	-0.0861546088329631	0.0477996043575622	0.0718840318146456	-0.0837102731837022	0.0477637064276879	0.0800834616470828	-0.00244433564926099	0.0032753250809464	-0.746287952753289	766
CRP	PC(o-16:0_16:1)	Survival_Years	0.998674770126746	0.0779454486979627	0.129525365112211	-0.149784227178862	0.0670000818185257	0.0256742040957591	0.074501884312984	0.0259949972367907	0.00427399801826102	-0.0861546088329631	0.0477996043575622	0.0718840318146456	-0.0749954016677739	0.0477292323834436	0.116545060860981	-0.0111592071651893	0.00633062638012524	-1.76273349509666	766
CRP	PC(p-18:0_14:0)	Survival_Years	0.998674770126746	0.830635707752199	0.0105512053092664	-0.470303310690251	0.194544830383717	0.0158682300888284	0.00193286958750507	0.0090014615726046	0.830037829103904	-0.0861546088329631	0.0477996043575622	0.0718840318146456	-0.0852455738668271	0.048017176698665	0.0762542251389538	-0.000909034966136133	0.00425008463544719	-0.213886320887463	766
CRP	PC(p-16:0_16:1)	Survival_Years	0.998674770126746	0.189174310956559	0.0701356662200515	-0.118104800309381	0.0611688365313789	0.0538864018339842	0.0511622802172236	0.0285682162272602	0.0737182385283734	-0.0861546088329631	0.0477996043575622	0.0718840318146456	-0.0801120979445355	0.0478481561351793	0.0944916545782463	-0.0060425108884278	0.00460197481103796	-1.31302563280761	766
CRP	PC(o-18:0_16:1)	Survival_Years	0.998674770126746	0.702422606559576	0.00996165700412296	-0.0306450339188242	0.07617282411093	0.687571672202153	0.0280059295999399	0.0229674699710674	0.223088285739654	-0.0861546088329631	0.0477996043575622	0.0718840318146456	-0.0852963661704448	0.0477891972776158	0.074693059927825	-0.00085824266251836	0.00224640125840173	-0.382052253268851	766
CRP	PC(p-18:0_16:0)	Survival_Years	0.998674770126746	0.519435508021711	0.0173982450639682	-0.0554205384284395	0.0528263921777075	0.294468621337694	0.027046633619442	0.0331360787127284	0.414629984456827	-0.0861546088329631	0.0477996043575622	0.0718840318146456	-0.084655669835097	0.0478455569517587	0.077244068672032	-0.00149893899786621	0.00232676535213115	-0.644215797907293	766
CRP	PC(p-16:0_18:2)	Survival_Years	0.998674770126746	0.682077048860537	0.00682858022426859	0.0778461305356277	0.13098267276721	0.552475699549032	-0.00755739115172996	0.013367160727139	0.571992370000172	-0.0861546088329631	0.0477996043575622	0.0718840318146456	-0.0855662951748567	0.0478327361075226	0.0740427812458281	-0.000588313658106368	0.00143620583709315	-0.409630460280751	766
CRP	PC(o-16:0_20:4)	Survival_Years	0.998674770126746	0.711341768060686	0.0114636086073569	0.0315545448505389	0.0825525272176541	0.702395212896263	-0.0312995392600047	0.0211826528062267	0.139936831824221	-0.0861546088329631	0.0477996043575622	0.0718840318146456	-0.0851669661175821	0.0477664162585108	0.0749952594235471	-0.000987642715381023	0.00266891039972558	-0.37005465431982	766
CRP	PC(p-16:0_20:4)	Survival_Years	0.998674770126746	0.998674770126746	2.47738262204329e-05	0.000154026616617499	0.0927349214910937	0.998675210773661	-0.0138572108781536	0.0188775598760635	0.463144762144639	-0.0861546088329631	0.0477996043575622	0.0718840318146456	-0.0861524744536558	0.0478143856015704	0.0719793388946334	-2.1343793073172e-06	0.00128505065239903	-0.00166093009900627	766
CRP	PC(o-18:0_20:4)	Survival_Years	0.998674770126746	0.661904098219124	0.00981405550802321	0.0428280440474745	0.0879032464445495	0.626246980278166	-0.0197423471504201	0.0199092469416398	0.321706358718835	-0.0861546088329631	0.0477996043575622	0.0718840318146456	-0.0853090827196045	0.047807743785002	0.0747623359309043	-0.000845526113358727	0.0019335778326254	-0.437285791702875	766
CRP	PC(p-18:0_20:3)	Survival_Years	0.998674770126746	0.9435640738642	0.000689593361769689	-0.00803533648251593	0.112234426404484	0.942944027199438	0.00739379694507495	0.0156010783112708	0.63568969395719	-0.0861546088329631	0.0477996043575622	0.0718840318146456	-0.0860951971866261	0.0478246294709576	0.0722291834393858	-5.94116463370756e-05	0.000839253919923514	-0.0707910263231063	766
CRP	PC(p-18:0_20:5)	Survival_Years	0.998674770126746	0.902821974123978	0.000650902265756197	-0.0192095522604778	0.0886639882258013	0.828535961600954	0.00291928876500111	0.0197511567471301	0.882537892523091	-0.0861546088329631	0.0477996043575622	0.0718840318146456	-0.0860985306028684	0.0478324773770093	0.072264846192727	-5.60782300947146e-05	0.000459291386356772	-0.122097282380022	766
CRP	PC(o-18:0_22:6)	Survival_Years	0.998674770126746	0.353265607074441	0.0417546467319637	0.0771452250401568	0.0731017712671873	0.291623998469734	-0.0466309516146767	0.0238952230698607	0.0513748601008643	-0.0861546088329631	0.0477996043575622	0.0718840318146456	-0.0825572535768123	0.0477454878255588	0.0842034636932899	-0.00359735525615089	0.00387531739039995	-0.928273711222303	766
CRP	PE(18:0_18:2)	Survival_Years	0.998674770126746	0.233614767240125	0.0631134090038115	0.13238166385702	0.0934072579315513	0.15682663327997	-0.0410745031178263	0.0186879660398809	0.0282623409887386	-0.0861546088329631	0.0477996043575622	0.0718840318146456	-0.0807170977681251	0.0477414885756015	0.0913101412698106	-0.00543751106483819	0.00456512144349593	-1.19109888578872	766
CRP	PE(18:2_18:2)	Survival_Years	0.998674770126746	0.967480734528103	0.000813313623610024	0.00356037492808872	0.0872568667833003	0.967463563813903	-0.0196807129911615	0.0200570055083176	0.32679350881904	-0.0861546088329631	0.0477996043575622	0.0718840318146456	-0.0860845381158624	0.0478008485782948	0.0721229765387127	-7.00707171006415e-05	0.00171876145997389	-0.040768145395642	766
CRP	PE(18:0_20:2)	Survival_Years	0.998674770126746	0.57447323332737	0.0148546676249179	0.144305919436327	0.127732033766728	0.258942546107599	-0.00886864574625558	0.0137064297159823	0.517803592658189	-0.0861546088329631	0.0477996043575622	0.0718840318146456	-0.0848748107543947	0.0478591287769886	0.0765659643706656	-0.00127979807856849	0.00227934687935463	-0.561475785085791	766
CRP	PE(18:2_20:0)	Survival_Years	0.998674770126746	0.469181637660971	0.0231253379881526	0.172142354273938	0.131273754148285	0.190151962666603	-0.0115738770792505	0.0133336410083186	0.385662489086525	-0.0861546088329631	0.0477996043575622	0.0718840318146456	-0.0841622543844639	0.0478625724743518	0.0790875230778405	-0.00199235444849935	0.0027525884960414	-0.723811224004108	766
CRP	PE(16:0_22:4)	Survival_Years	0.998674770126746	0.93795596449624	0.00320231337181265	0.0134892788035434	0.173169037198386	0.937931193896579	-0.0204528396163488	0.0100851050551702	0.0429131198498255	-0.0861546088329631	0.0477996043575622	0.0718840318146456	-0.0858787147770541	0.0477003811036311	0.0722053621463316	-0.000275894055909086	0.00354441025083912	-0.0778391992980411	766
CRP	PE(18:0_20:4)	Survival_Years	0.998674770126746	0.628380492620413	0.0228044028678041	0.119520066282596	0.241272953484118	0.620482851139905	-0.016438280782907	0.00723331492160483	0.0233356335086432	-0.0861546088329631	0.0477996043575622	0.0718840318146456	-0.0841899044242183	0.0476745767472536	0.077817338695469	-0.00196470440874497	0.00405924309241972	-0.484007575800001	766
CRP	PE(16:0_22:6)	Survival_Years	0.998674770126746	0.32509801073911	0.0653027407920972	0.161756380604159	0.155980023455616	0.300056651276295	-0.0347815156821015	0.011154797735713	0.00189038900990507	-0.0861546088329631	0.0477996043575622	0.0718840318146456	-0.0805284767442998	0.0475568312871787	0.0908144382491277	-0.00562613208866352	0.00571740707940461	-0.984035596998177	766
CRP	PE(18:2_20:4)	Survival_Years	0.998674770126746	0.878764759817877	0.00803753490244081	0.0166867752709401	0.109207670572351	0.878598448022913	-0.0414981723105608	0.0159636515758035	0.00951965333325871	-0.0861546088329631	0.0477996043575622	0.0718840318146456	-0.0854621381574622	0.0476169521183558	0.0730934057240289	-0.000692470675501076	0.00453974081677893	-0.152535288565748	766
CRP	PE(18:0_22:6)	Survival_Years	0.998674770126746	0.18288518228644	0.0926412920327396	0.153707046720514	0.104304365059413	0.141000465174905	-0.0519265345809013	0.016681598011214	0.00192404522850107	-0.0861546088329631	0.0477996043575622	0.0718840318146456	-0.0781731345561022	0.047592744371344	0.10089947995422	-0.00798147427686098	0.00599243997158832	-1.33192394328574	766
CRP	PE(p-16:0_18:2)	Survival_Years	0.998674770126746	0.422693270952512	0.0261845493837677	0.102983965973987	0.0873756359113445	0.238919424007354	-0.0219055421714458	0.0200266064828174	0.274386601334327	-0.0861546088329631	0.0477996043575622	0.0718840318146456	-0.0838986892233373	0.0478377909678157	0.0798731941949908	-0.00225591960962591	0.00281371826796255	-0.801757459270948	766
CRP	PE(p-18:0_18:2)	Survival_Years	0.998674770126746	0.954666675629279	0.00175737124126355	0.00554597316324075	0.0974907263327163	0.954650294128923	-0.0273001017871654	0.0179352976202922	0.12839737641151	-0.0861546088329631	0.0477996043575622	0.0718840318146456	-0.0860032032010978	0.047757573147227	0.0721342124661261	-0.00015140563186536	0.00266336482857654	-0.056847499914715	766
CRP	PE(p-18:1_18:2)	Survival_Years	0.998674770126746	0.473585213664908	0.0239419158058109	0.195082131205111	0.137451837538801	0.156236178782268	-0.0105735280736329	0.0127348776452909	0.40664585989298	-0.0861546088329631	0.0477996043575622	0.0718840318146456	-0.0840919024420019	0.047874063350985	0.0794099307895635	-0.00206270639096137	0.00287823020335658	-0.716657892254711	766
CRP	PE(p-16:0_20:5)	Survival_Years	0.998674770126746	0.385311578026076	0.0397308550336434	0.109275893280884	0.113954339501332	0.33789735941299	-0.0313243495088547	0.0153250162319192	0.0413045760633175	-0.0861546088329631	0.0477996043575622	0.0718840318146456	-0.0827316125589405	0.0477275050231847	0.0834355303342912	-0.00342299627402271	0.00394285738040962	-0.868151176613722	766
CRP	PE(p-18:0_20:4)	Survival_Years	0.998674770126746	0.340912512596047	0.0513217320481801	0.123428177174857	0.119435596126363	0.3017382007729	-0.0358232929501758	0.0146037892463005	0.0143946511114859	-0.0861546088329631	0.0477996043575622	0.0718840318146456	-0.081733005083722	0.047673759162488	0.086866910131944	-0.0044216037492411	0.00464276756138278	-0.952363798269538	766
CRP	PE(p-16:0_22:5)	Survival_Years	0.998674770126746	0.61190683011687	0.0278011009194014	0.0966301359441053	0.186959408939186	0.605413445556369	-0.0247872255527223	0.00932283771010089	0.00801113889262068	-0.0861546088329631	0.0477996043575622	0.0718840318146456	-0.0837594158581265	0.047614870616162	0.0789706475954275	-0.00239519297483676	0.00472095518163161	-0.507353466128217	766
CRP	PE(p-18:0_20:5)	Survival_Years	0.998674770126746	0.481332796041525	0.0388648578373756	0.146236199506378	0.200081414605884	0.46507981688795	-0.0228971119027322	0.00871235341403559	0.00876259577172231	-0.0861546088329631	0.0477996043575622	0.0718840318146456	-0.0828062222086356	0.0476285198117641	0.0825209331031054	-0.00334838662432782	0.00475514657440694	-0.704160549403344	766
CRP	PE(p-18:1_20:4)	Survival_Years	0.998674770126746	0.452307515226815	0.0466226482013969	0.151793999764888	0.195394103508482	0.437487216187756	-0.0264618893024079	0.00891002517532503	0.00307465739994412	-0.0861546088329631	0.0477996043575622	0.0718840318146456	-0.082137852814415	0.0475702462133114	0.0846424818904558	-0.0040167560185482	0.00534446118986099	-0.751573615347495	766
CRP	PE(p-16:1_22:6)	Survival_Years	0.998674770126746	0.882937506181824	0.00362857025683056	-0.127370683297286	0.105856244464138	0.229264376859476	0.00245439565061062	0.0165433427558083	0.882097604692863	-0.0861546088329631	0.0477996043575622	0.0718840318146456	-0.0858419907818629	0.0478773585072669	0.0733855316884821	-0.000312618051100162	0.00212309412001818	-0.147246440067144	766
CRP	PE(o-18:0_22:6)	Survival_Years	0.998674770126746	0.522878560669792	0.0264622312694665	0.0949778141093578	0.140247393861285	0.498478708741257	-0.0240039550841133	0.0124557984842458	0.0543432734886302	-0.0861546088329631	0.0477996043575622	0.0718840318146456	-0.0838747656490948	0.0477275611204565	0.0792662454717214	-0.00227984318386829	0.00356830721024455	-0.638914490692645	766
CRP	PE(p-18:0_22:5)	Survival_Years	0.998674770126746	0.630283536368894	0.0220273834114299	0.0595582135465387	0.120751169207331	0.621994572209336	-0.0318639611301057	0.014455837677408	0.0278133644347078	-0.0861546088329631	0.0477996043575622	0.0718840318146456	-0.0842568482315378	0.0476842354007914	0.077641812777462	-0.00189776060142544	0.00394276119211436	-0.48132780783706	766
CRP	PE(p-18:0_22:6)	Survival_Years	0.998674770126746	0.989718346854262	0.000597134053818484	0.00163214978463848	0.126653797009787	0.989721629179727	-0.0315202999821296	0.0137786908836372	0.0224395409685553	-0.0861546088329631	0.0477996043575622	0.0718840318146456	-0.0861031629821356	0.0476645649492556	0.0712530905628003	-5.14458508275731e-05	0.0039922290179406	-0.0128864978928768	766
CRP	PE(p-18:1_22:5)	Survival_Years	0.998674770126746	0.569957661402791	0.0203658962460887	0.0621107427941206	0.102727634182105	0.545618202020957	-0.028249796181484	0.0170159810506174	0.0972966302069088	-0.0861546088329631	0.0477996043575622	0.0718840318146456	-0.0843999930083487	0.0477551348080601	0.0775791194321221	-0.00175461582461448	0.00308849328919869	-0.568113853687446	766
CRP	PE(p-18:1_22:6)	Survival_Years	0.998674770126746	0.537904062584571	0.0317391579949758	0.0820699244438696	0.129004403947225	0.524854728553991	-0.033318840735804	0.0135200598020257	0.0139489491380641	-0.0861546088329631	0.0477996043575622	0.0718840318146456	-0.0834201340912186	0.0476508156299322	0.0804169614537731	-0.00273447474174476	0.00443918656964249	-0.615985541235087	766
CRP	PG(16:0_18:2)	Survival_Years	0.998674770126746	0.963706912878813	0.000365425591177111	0.00235626544312351	0.0514341846523177	0.963472934317167	-0.0133614397975823	0.034044692408467	0.694824980493584	-0.0861546088329631	0.0477996043575622	0.0718840318146456	-0.0861231257340977	0.0478267972449904	0.0721498495335673	-3.14830988654183e-05	0.000691900714418336	-0.0455023361146337	766
CRP	PG(22:6_22:6)	Survival_Years	0.998674770126746	0.437624988421204	0.0306725902589049	0.270573966925373	0.155412390744169	0.0820947210550908	-0.00976659005919279	0.0112626724728788	0.386131080066952	-0.0861546088329631	0.0477996043575622	0.0718840318146456	-0.0835120238173135	0.0479045783634943	0.0816938571802794	-0.00264258501564971	0.00340447164291032	-0.776210023999697	766
CRP	PI(16:0_18:1)	Survival_Years	0.998674770126746	0.785955926140824	0.00801027495186322	-0.0159700439932708	0.0577318621279423	0.782145120122193	0.0432135381350891	0.0302927194669182	0.15413371788087	-0.0861546088329631	0.0477996043575622	0.0718840318146456	-0.0854644867278408	0.0477689302057641	0.0740011663054655	-0.000690122105122258	0.00254127064037324	-0.271565764841519	766
CRP	PI(16:1_18:0)	Survival_Years	0.998674770126746	0.333996588622906	0.0387350858237091	-0.0697008771169934	0.0560829607103219	0.214325631228244	0.0478789694662148	0.0311766097323738	0.125028274138435	-0.0861546088329631	0.0477996043575622	0.0718840318146456	-0.0828174026657104	0.0478055558309958	0.0836197422608788	-0.00333720616725291	0.00345432464650383	-0.966095115185697	766
CRP	PI(16:1_18:1)	Survival_Years	0.998674770126746	0.736657599560875	0.0100115825470987	-0.0937047987024193	0.065837026079105	0.155071852832757	0.00920490722020983	0.0265975144071435	0.729379190272868	-0.0861546088329631	0.0477996043575622	0.0718840318146456	-0.085292064854819	0.0478927228325106	0.0753364582364919	-0.000862543978144208	0.00256493615438469	-0.336282825858925	766
CRP	PI(18:0_20:4)	Survival_Years	0.998674770126746	0.699000267272169	0.00734230965482868	0.0296400663648354	0.0677325351072598	0.661799625917157	-0.0213418488493242	0.0258434298187095	0.40917435968374	-0.0861546088329631	0.0477996043575622	0.0718840318146456	-0.0855220350167208	0.0478159324833095	0.074090680205965	-0.000632573816242253	0.00163595117100999	-0.386670352668118	766
CRP	PI(16:1_22:5)	Survival_Years	0.998674770126746	0.442661187071597	0.0375574407807348	-0.123564951651421	0.151496605926106	0.41497296998879	0.0261866053115085	0.011519729975183	0.0232982550085973	-0.0861546088329631	0.0477996043575622	0.0718840318146456	-0.0829188622137317	0.0476878971539672	0.0824861901393547	-0.00323574661923139	0.00421481891499525	-0.767707150530104	766
CRP	PI(18:0_22:6)	Survival_Years	0.998674770126746	0.580179138832405	0.0131064510841872	0.0652699854803644	0.0957587359865899	0.495697969439505	-0.0173001596068413	0.0182770782372359	0.344175280665841	-0.0861546088329631	0.0477996043575622	0.0718840318146456	-0.0850254276666166	0.0478178209203395	0.075793297784743	-0.00112918116634652	0.00204146459075104	-0.553123072260146	766
CRP	PI(18:1_22:6)	Survival_Years	0.998674770126746	0.395549080914441	0.0302263017474344	0.0920566142262625	0.0854819416507955	0.281867261148481	-0.0282884095336888	0.0204604572509746	0.1672051229046	-0.0861546088329631	0.0477996043575622	0.0718840318146456	-0.0835504736294458	0.0478075452723807	0.0809380186543751	-0.00260413520351732	0.00306514106690885	-0.849597178946009	766
CRP	FA(24:5;O)	Survival_Years	0.998674770126746	0.596721240036165	0.0144836579307766	0.124804693959414	0.10299367158001	0.22598391338825	-0.00999829288393828	0.0169994480560314	0.556607195788483	-0.0861546088329631	0.0477996043575622	0.0718840318146456	-0.0849067749494667	0.0478676135533974	0.076507414737806	-0.0012478338834965	0.00235831303275911	-0.529121395744737	766
CRP	PC(15:0_15:0)	Survival_Years	0.998674770126746	0.933030464914854	0.00255115820699847	-0.0181556618182648	0.215712525246098	0.932947025507459	0.0121060878746839	0.00810628186312392	0.135750514959733	-0.0861546088329631	0.0477996043575622	0.0718840318146456	-0.0859348147955681	0.0477604641968253	0.0723777428364494	-0.000219794037394957	0.00261557873095964	-0.0840326596914618	766
CRP	TBB1	Survival_Years	0.994084446276641	0.841595363337984	0.00599961214362457	-0.112753289249185	0.538412210825421	0.834539516498101	0.0141570257864061	0.0211637540225683	0.505067577127197	-0.266059069351518	0.114769953253731	0.0224348651121285	-0.264462818128115	0.115106814855461	0.0236504846195698	-0.00159625122340282	0.00798711714938995	-0.199853237851249	122
CRP	ITIH4	Survival_Years	0.496033017015202	0.00914353041472326	0.304441333437824	0.165288574896353	0.0334581542077865	9.63354183389869e-07	-0.15889370537869	0.0517811428108352	0.00222856575861977	-0.0862672417883374	0.047680507575102	0.0708087842922054	-0.0600039276662928	0.0481811479396861	0.213381397190304	-0.0262633141220446	0.0100755413576019	-2.60664049601951	769
CRP	FIBA	Survival_Years	0.961675616958506	0.08814048207803	0.120464698653697	0.0862388564108894	0.0398225566201422	0.0306583957925868	-0.120504349410708	0.0435562171457717	0.00580354622398502	-0.0862672417883374	0.047680507575102	0.0708087842922054	-0.0758750845026198	0.0476184868601385	0.111493934717867	-0.0103921572857177	0.00609407288377218	-1.70528930059087	769
CRP	APOB	Survival_Years	0.994084446276641	0.660598236053428	0.00905712380721813	0.0183161352438515	0.0362508713890545	0.613524485248651	-0.0426581852002037	0.0480665654117595	0.375105015002571	-0.0862672417883374	0.047680507575102	0.0708087842922054	-0.0854859086989532	0.0476953949867277	0.0734840687803925	-0.000781333089384193	0.00177944791164129	-0.439087362025406	769
CRP	SODE	Survival_Years	0.994084446276641	0.138637299872326	0.201880981905457	-0.0571288783070565	0.0376467402871047	0.129562770452009	0.304849596116678	0.0449472398609149	2.40208262689417e-11	-0.0862672417883374	0.047680507575102	0.0708087842922054	-0.0688515263098323	0.0463807652439676	0.13810170506444	-0.017415715478505	0.0117603453116676	-1.48088470337913	769
CRP	NOTC2	Survival_Years	0.994084446276641	0.883733554106657	0.0168607369616411	0.0122761714875594	0.0836015914474629	0.883459808130073	-0.185738905222294	0.115026140268012	0.108537965353331	-0.135235052750535	0.116832912012529	0.248954947140883	-0.132954890098114	0.11620360125196	0.254444766182672	-0.00228016265242042	0.0155921412795958	-0.146237942020465	166
CRP	GP1BA	Survival_Years	0.994084446276641	0.338438865354705	0.0674111213908703	-0.0377132996182167	0.0372494956094331	0.311653696774145	0.138349788613934	0.0470689965249192	0.00339226338580041	-0.0774000924841588	0.0479083052876194	0.106610189512061	-0.0721824654540446	0.0476956254999524	0.13060670168869	-0.00521762703011421	0.0054506169214088	-0.957254399886469	759
CRP	FCN1	Survival_Years	0.994084446276641	0.581107332958508	0.0140440525457249	-0.0755194790649985	0.0636974039186112	0.236160341195972	0.0172217970308637	0.027625905651623	0.533217848783433	-0.0926072539318337	0.0479461687217499	0.0538032442140401	-0.0913066727914998	0.0480112578787384	0.0575874466567267	-0.00130058114033396	0.0023571160434877	-0.551767972530346	763
CRP	PGAM2	Survival_Years	0.994084446276641	0.618784517033961	0.547256842528828	0.339228078220653	0.240003852391979	0.16073116814734	0.0285820135795603	0.0537657105991047	0.596228969572225	0.0177171316734338	0.126618601231983	0.889009233487461	0.00802131013516289	0.128391515642692	0.950314152318235	0.00969582153827086	0.0194862002831561	0.497573739229806	117
CRP	WDR1	Survival_Years	0.994084446276641	0.426393112251778	0.0815671432266255	-0.389107302674749	0.319326922695219	0.224775127920667	0.0244101715929842	0.0232501839079158	0.295322091891255	-0.11644610379432	0.0951084766344734	0.222575923826727	-0.106947927767947	0.0955082707225408	0.264456255149583	-0.00949817602637383	0.0119416993114101	-0.795378930475876	184
CRP	TCO2	Survival_Years	0.994084446276641	0.545712741555563	0.0198789953226216	0.0143111650156768	0.0216529519533459	0.508858087377622	-0.119829943552973	0.0803949862972586	0.136510392518599	-0.0862672417883374	0.047680507575102	0.0708087842922054	-0.0845523356923316	0.0476555619129886	0.0764304126198614	-0.00171490609600583	0.00283832322762086	-0.604196900239335	769
CRP	AMY1	Survival_Years	0.994084446276641	0.383821143474905	0.0308485952094722	-0.030407580980362	0.0261503154790066	0.245281086281198	0.0875184127104611	0.0665904986788494	0.189155614415623	-0.0862672417883374	0.047680507575102	0.0708087842922054	-0.0836060185665714	0.0477003704580246	0.0800574980956234	-0.00266122322176609	0.00305579577193592	-0.870877316542703	769
CRP	AMYP	Survival_Years	0.994084446276641	0.629454466416885	0.0189758199791089	-0.0585210097082489	0.111445214906248	0.599851932758608	0.0411262976643451	0.0336360030340907	0.222304936078104	-0.126832593665472	0.0688651435021365	0.0663898317395425	-0.124425841200593	0.0688427739289253	0.0715955264526295	-0.00240675246487947	0.004988141403084	-0.482494835329138	357
CRP	CAH2	Survival_Years	0.994084446276641	0.431360811392887	0.0288349692549501	-0.0597038391060594	0.065694420283316	0.363742009171452	0.0416642095704629	0.0264938350879854	0.116234292015472	-0.0862672417883374	0.047680507575102	0.0708087842922054	-0.0837797285236615	0.0476599456850607	0.0791795489572747	-0.00248751326467606	0.00316129551637639	-0.786865148098317	769
CRP	CO3	Survival_Years	0.994084446276641	0.715589539437901	0.0208416378975327	-0.0133633038044297	0.0363690843151811	0.71339776350637	0.134543870444331	0.0476824520977547	0.00490421134155975	-0.0862672417883374	0.047680507575102	0.0708087842922054	-0.084469291172566	0.0474647277867127	0.0755437159356375	-0.00179795061577143	0.0049345505904335	-0.364359546593174	769
CRP	KV2A2	Survival_Years	0.994084446276641	0.68577720571307	0.0164017940085642	-0.096663798324747	0.223945139123595	0.666201898058427	0.0150635788550103	0.0129724257923324	0.246155096203635	-0.0887770415680951	0.0628034076023968	0.158154282656927	-0.0873209388196055	0.0627925168751209	0.165002433257896	-0.00145610274848964	0.00359893819366559	-0.404592318660124	487
CRP	KV5A2	Survival_Years	0.994084446276641	0.968688510371327	0.00142247021408609	0.00565143288779947	0.143944197716584	0.968692903432157	-0.0242674728179737	0.0125306936952047	0.0531783918472003	-0.0964139653886464	0.0486252639955175	0.0477677775856738	-0.0962768193946591	0.0485332107085598	0.0476636812391398	-0.000137145993987277	0.00349387965679625	-0.039253210602289	744
CRP	KV3AA	Survival_Years	0.994084446276641	0.858630832908696	0.00328948647974877	0.133216285520671	0.462140611246745	0.773716581426327	-0.00636807892990076	0.0281101820984835	0.821226166180179	-0.257891870407876	0.132513947394702	0.0543094703930656	-0.257043538586932	0.133169330942523	0.0563057749710678	-0.000848331820943829	0.00476276971330292	-0.178117329203289	125
CRP	KV6A1	Survival_Years	0.994084446276641	0.823949899803516	0.00405300628258579	-0.103526623093599	0.125831352608844	0.411002959487352	0.00414448587975203	0.0179356373261661	0.817340119403512	-0.105863301873811	0.0535525887508163	0.0485497339857237	-0.105434237246221	0.0536297398890395	0.0497935281318492	-0.000429064627589833	0.00192866127480004	-0.222467590963746	584
CRP	HVM03	Survival_Years	0.994084446276641	0.784539209311205	0.0131163599021352	0.0497365298923445	0.179994764900539	0.782382957144324	-0.0197405280914184	0.0104572964160412	0.0594800828489789	-0.0748550186816442	0.0496774910921207	0.132311927234651	-0.0738731933161347	0.0495887221187178	0.136753457833404	-0.000981825365509497	0.00359105630439653	-0.273408513341171	714
CRP	HVM10	Survival_Years	0.994084446276641	0.89185675404289	0.0068756791745423	0.0354113485956246	0.260112627223944	0.891786827912512	-0.0343591933002464	0.0131134745323802	0.00915725466375061	-0.176957845259042	0.0656881798602932	0.00738806843472499	-0.175741139887623	0.06516834184377	0.00732796064096974	-0.00121670537141947	0.0089493157621604	-0.135955128163425	385
CRP	HVM15	Survival_Years	0.994084446276641	0.5296659661911	0.0463784382501519	0.34541868119057	0.30721225828729	0.262898744717578	-0.0219897935692824	0.0290100457349408	0.449808756401694	-0.163776224058807	0.102228723866351	0.111533442502503	-0.156180538564452	0.102883018292097	0.131413966220541	-0.0075956854943544	0.012085110722048	-0.62851600362228	152
CRP	HVM39	Survival_Years	0.994084446276641	0.791560373114459	0.0301354178722932	-0.527608981490964	0.470851339679421	0.264238406936979	0.00481008315547293	0.0176869072205136	0.786023917840625	-0.0842146302832335	0.102698272118712	0.413480400059177	-0.0816767872086876	0.103432304233167	0.430954024889432	-0.00253784307454592	0.00960267803448675	-0.264284928166038	173
CRP	HBA	Survival_Years	0.994084446276641	0.455191672854562	0.0400904156416854	-0.0673585831176645	0.0862465939414161	0.435049311396979	0.0513444526217957	0.0201264402623022	0.0109364925563533	-0.0862672417883374	0.047680507575102	0.0708087842922054	-0.0828087522087812	0.0475254891944525	0.0818482135679378	-0.00345848957955622	0.00463115448641299	-0.746787780391007	769
CRP	HBB2	Survival_Years	0.994084446276641	0.828974138967616	0.00676506362792542	-0.0293882698429808	0.134694932493868	0.827345234814383	0.019858378285686	0.0129227325398963	0.124789374979518	-0.0862672417883374	0.047680507575102	0.0708087842922054	-0.0856836384086337	0.0476387461657866	0.0724830590790412	-0.000583603379703729	0.00270164913488233	-0.216017458436233	769
CRP	CFAD	Survival_Years	0.994084446276641	0.26643233315266	0.0547117644074782	-0.0974671056934294	0.0475651492031914	0.0407974346952121	0.0484248811455643	0.0366095063523635	0.18632589891373	-0.0862672417883374	0.047680507575102	0.0708087842922054	-0.0815474087795309	0.0477900607725891	0.088354749073761	-0.00471983300880648	0.00424706635700056	-1.11131605020172	769
CRP	SAA1	Survival_Years	0.496033017015202	0.00974205598065864	0.262391953772627	0.669191591852455	0.161614644379264	3.88571877412323e-05	-0.038427580589419	0.0116139071539378	0.000985156733954019	-0.0980038200712328	0.0500117773536981	0.0504372676710612	-0.0722884062455609	0.0502646395448525	0.150837270011768	-0.0257154138256718	0.00994850195760122	-2.58485286883054	720
CRP	SAA2	Survival_Years	0.677703870178021	0.0287802197096705	0.245889185347838	0.946749932213243	0.220026899697697	1.96979741778522e-05	-0.024502979641882	0.00965190434283883	0.0113807909522286	-0.0943441017227245	0.0521251635924954	0.0708057738504142	-0.0711459074077502	0.0526875541296769	0.177420717682281	-0.0231981943149743	0.0106098170132814	-2.18648392200682	617
CRP	TTHY	Survival_Years	0.994084446276641	0.408974231525611	0.0569402440462051	-0.0337579101248232	0.0396073727992453	0.394312396222637	0.145508942421436	0.0436936287233102	0.000910363777028028	-0.0862672417883374	0.047680507575102	0.0708087842922054	-0.0813551639877165	0.0473855104508737	0.0864153448154381	-0.00491207780062092	0.00594898530169253	-0.825700107079335	769
CRP	KCRM	Survival_Years	0.997317956756621	0.997317956756621	0.00102428706931778	0.0636270994901581	0.328589123710222	0.846753132987756	0.00010005429865487	0.0297607431749476	0.997322589995242	0.00621521544655597	0.112777586235283	0.956132611561802	0.00620884928174105	0.113216599952562	0.956347868362525	6.36616481493139e-06	0.00189387515065224	0.00336144904416688	154
CRP	A1AG2	Survival_Years	0.994084446276641	0.11879191039031	0.102037625487755	0.18376948116063	0.0709160330244163	0.00974567634114364	-0.0478997081227315	0.0245211433053995	0.0511441465532686	-0.0862672417883374	0.047680507575102	0.0708087842922054	-0.0774647372788773	0.047803998391099	0.105553749921219	-0.00880250450945997	0.00564312133095803	-1.55986447804509	769
CRP	ALBU	Survival_Years	0.875698565167607	0.0583809748007256	0.223061669822619	-0.0391796279617953	0.0194818463085313	0.044674433168384	0.491145934899184	0.0876665905156755	2.97144368536334e-08	-0.0862672417883374	0.047680507575102	0.0708087842922054	-0.0670243267840392	0.0468677967565979	0.153113894473277	-0.0192429150042982	0.0101662340357699	-1.89282628518996	769
CRP	BPIA2	Survival_Years	0.994084446276641	0.741626288812833	0.0499854649188164	-0.28032801970477	0.255533149934527	0.274084796005177	0.0105809604836582	0.0306089902165966	0.729985785658126	-0.059340044226372	0.10497275906925	0.572576596624042	-0.0563739045274137	0.10557828027259	0.594032424905935	-0.00296613969895833	0.00899646755961163	-0.329700482917806	201
CRP	SPA3K	Survival_Years	0.994084446276641	0.480523963225452	0.0218619871970875	0.2344751066504	0.212238631288663	0.269620304075267	-0.00769405415408568	0.00839330788327997	0.359606644211894	-0.0825205939464429	0.0482896523654353	0.0878977455501048	-0.0807165297780898	0.0483349806636498	0.0953575441187932	-0.00180406416835319	0.00255728737335225	-0.705460085226289	755
CRP	CO3A1	Survival_Years	0.994084446276641	0.340655281960907	0.057110979866105	-0.145210602181964	0.127378905901899	0.255456232176376	0.0808132093516652	0.0465559668203643	0.0839160188165999	-0.205475984157944	0.091104729269334	0.0250340847645884	-0.193741049363731	0.0909669086882372	0.0342369482643421	-0.0117349347942124	0.012315340766947	-0.952871302246682	254
CRP	SODC	Survival_Years	0.994084446276641	0.628608089442197	0.015212905566236	-0.100441763024566	0.0837172939735788	0.23064164156852	0.011988384289551	0.0226819957507448	0.597294497058568	-0.0791521677838453	0.0497084557378928	0.111771668841931	-0.0779480333299868	0.0497867382001937	0.117895099510343	-0.00120413445385851	0.00248949154152199	-0.483686903038177	706
CRP	PDIA1	Survival_Years	0.994084446276641	0.343889492072873	0.0278930260354833	0.0681373098463024	0.0592238028444383	0.250659210831266	-0.0931054039793744	0.0559209805757938	0.0967499594639683	-0.227438634705231	0.0647102579069674	0.000493308807244379	-0.221094682945923	0.0646722464473423	0.000697554398700164	-0.00634395175930778	0.00670248014698478	-0.946508101506532	400
CRP	PGK1	Survival_Years	0.994084446276641	0.791497469865633	0.0294019315468973	-0.423119402622698	0.286599458585135	0.140650319334345	0.00320149299627686	0.0119143130947179	0.788293991322843	-0.046072272562255	0.0676987331517379	0.496556930440602	-0.0447176587581696	0.0679657986209267	0.510959606811835	-0.00135461380408542	0.00512399813584645	-0.264366568482688	414
CRP	ACE	Survival_Years	0.994084446276641	0.98337127540234	5.97887476415208e-05	0.00672711981031605	0.0538604759209872	0.900641309444835	-0.000785574024645075	0.0371624246813153	0.98314118747991	-0.0883887151365857	0.0515384246044496	0.0868106662719696	-0.0883834304860021	0.051577866033118	0.0870710830163513	-5.28465058365959e-06	0.000253551366485295	-0.0208425245618469	684
CRP	FRIH	Survival_Years	0.994084446276641	0.659003727667492	0.108726466029684	-0.124056793857153	0.270985323017417	0.647861145465797	0.0733120568034722	0.0442130214104871	0.0997158598239817	-0.0836489867667471	0.137521441940166	0.544075371842339	-0.0745541280486347	0.136715398540317	0.586472651503769	-0.00909485871811224	0.0206097523045154	-0.441289084106055	150
CRP	APOA2	Survival_Years	0.994084446276641	0.237169222169779	0.102113907382649	-0.452256561820552	0.110389587723307	4.64357256975913e-05	0.0194780703737498	0.0157768362732674	0.217367384126183	-0.0862672417883374	0.047680507575102	0.0708087842922054	-0.0774581566502065	0.0481949320105836	0.108435869433588	-0.00880908513813083	0.00745211505149864	-1.18209193997338	769
CRP	NID1	Survival_Years	0.994084446276641	0.403555042050972	0.0474557793874186	0.171765911193703	0.110336101930089	0.120616320011226	-0.0384074181329899	0.0388016564202272	0.323077653919443	-0.139015421459068	0.0730296652485038	0.057955635850301	-0.132418336286858	0.0733356813127035	0.0720104125262068	-0.00659708517221056	0.00789796780666084	-0.835288941877787	311
CRP	CATB	Survival_Years	0.994084446276641	0.132891625525567	0.0979258569016714	0.0737345828335766	0.0275952950815371	0.00770399268742981	-0.114570304055748	0.0630373836938637	0.0695408930096726	-0.0862672417883374	0.047680507575102	0.0708087842922054	-0.0778194482136708	0.0478337254809405	0.104184999343476	-0.00844779357466661	0.00562138365594402	-1.50279612488893	769
CRP	CO1A1	Survival_Years	0.994084446276641	0.696028931541678	0.00800728210338402	0.0363160897988156	0.0850629200202085	0.669554162994711	-0.0202352810824282	0.0208845219854822	0.332908713514502	-0.0917747464627443	0.0480948617212463	0.0567554213346471	-0.0910398801778506	0.0481028495057432	0.058804189241073	-0.000734866284893738	0.00188096124291681	-0.390686563936947	753
CRP	LIPL	Survival_Years	0.994084446276641	0.75809578236346	0.064054072739807	-0.0275985764615729	0.0890772763286162	0.757026524788333	0.22514251581929	0.0796600443368808	0.00520746268306847	-0.0970057433011288	0.100348147519781	0.334907844255334	-0.0907921303635391	0.0986039025880595	0.358322730540949	-0.00621361293758955	0.0201752258203469	-0.307982324109753	213
CRP	GPX1	Survival_Years	0.994084446276641	0.290700002960216	0.0725960991287247	-0.192062158772831	0.100956508143409	0.0577214293594848	0.0349296355360553	0.0274914744139599	0.204508920549197	-0.0924107670621176	0.0604648216502079	0.127095321784542	-0.0857021058559146	0.0606559278898082	0.158336280412861	-0.00670866120620298	0.00634936794895495	-1.05658724776017	494
CRP	NGAL	Survival_Years	0.994084446276641	0.901143256804472	0.0279662489689456	0.0296710238309476	0.238686657385586	0.901196318395583	-0.0854519645821787	0.0264990270164061	0.00147620422837684	-0.0906609706698434	0.0910880103370483	0.320799444472839	-0.0881255233923243	0.08900360797403	0.323323056021603	-0.00253544727751911	0.0204113927761396	-0.124217259710125	218
CRP	GELS	Survival_Years	0.1992880601657	0.00097850111374321	0.433048802268098	-0.120906808340935	0.0263787561955339	5.3565603410969e-06	0.308981158662873	0.0651172433039353	2.49801406474869e-06	-0.0862672417883374	0.047680507575102	0.0708087842922054	-0.0489093160569254	0.0476648302663606	0.305171871115858	-0.0373579257314119	0.0113321343206584	-3.29663633295529	769
CRP	NCAM1	Survival_Years	0.994084446276641	0.443168351952484	0.0275011585502757	-0.0361417933037326	0.0393831260011704	0.359074684934726	0.0619856424559395	0.0444001377207326	0.163110784578295	-0.081461014573118	0.047726300916083	0.0882696231502346	-0.0792207422956764	0.0477228783832656	0.0973331800348114	-0.00224027227744164	0.00292138060852165	-0.766853956279022	764
CRP	CAH1	Survival_Years	0.994084446276641	0.743903318757133	0.0322981843633453	-0.0611010275962424	0.1818284043932	0.737161969570789	0.0490084547948305	0.0351379738178991	0.164499897176072	-0.0927131666344227	0.0951834468384903	0.331098054228057	-0.0897186996855546	0.0950047901898582	0.346021805532665	-0.00299446694886814	0.00916611623457792	-0.326688738418123	241
CRP	C1QB	Survival_Years	0.994084446276641	0.155537373760636	0.0886630219144011	-0.17789422992878	0.0784496606896066	0.023638213562742	0.040794692790329	0.0223922390607157	0.0688837869121854	-0.0818508133652727	0.0479900112595792	0.0885036594543279	-0.0745936729061559	0.0480806906310657	0.121225255685793	-0.00725714045911672	0.00510979312368187	-1.42024154079404	764
CRP	PMGE	Survival_Years	0.994084446276641	0.266624827174408	0.0605920176784823	-0.11287158811126	0.0926972719439595	0.223846405056857	0.0643030196873877	0.0237033441588359	0.0068652820551097	-0.119784490276886	0.0537923159429348	0.0263356937393558	-0.112526506324421	0.0535730242554467	0.0361132500489503	-0.00725798395246509	0.00653361041082422	-1.11086879934573	613
CRP	FA9	Survival_Years	0.994084446276641	0.40168092123644	0.097570094268401	0.152502704767716	0.0281876450928752	8.49131433254047e-08	-0.0529270727610274	0.062349083084706	0.396219843916339	-0.0827253659229928	0.047928492789775	0.0847596266584991	-0.0746538441714985	0.0488713939228063	0.127048116760386	-0.00807152175149437	0.00962473258983382	-0.838622961849346	764
CRP	LCAT	Survival_Years	0.994084446276641	0.342337103343645	0.0368161442256398	0.0261355053453737	0.020884013123236	0.211157440623305	-0.121521553674101	0.0833604506093137	0.145319721925266	-0.0862672417883374	0.047680507575102	0.0708087842922054	-0.0830912145727098	0.047694521784922	0.0818924737191223	-0.00317602721562757	0.00334474422070475	-0.949557576321448	769
CRP	ENOA	Survival_Years	0.994084446276641	0.851341996473212	0.0117587733471658	-0.185613485084054	0.125764456386971	0.141219072380265	0.00846693225825716	0.0448138115373647	0.850295226572606	-0.133651424177209	0.0894748191532136	0.136491691810039	-0.132079847372783	0.0900309037011891	0.143609287887272	-0.00157157680442571	0.00838592872451777	-0.187406410911999	273
CRP	PPIA	Survival_Years	0.994084446276641	0.878262392277596	0.00204097591782958	-0.0119766337953558	0.0756967897392837	0.874328977205268	0.014566584294668	0.0238262403968919	0.541149686143959	-0.0854780520545994	0.0483738084110658	0.0776465147920085	-0.0853035934088529	0.0483957003340859	0.0783881461833997	-0.000174458645746421	0.00113896985781604	-0.153172311408611	740
CRP	TPIS	Survival_Years	0.994084446276641	0.755742782431797	0.00678325376376312	-0.0946486149049445	0.182469696423559	0.604190673576869	0.00528064397088496	0.0135839865906864	0.697632060236203	-0.0736822850886729	0.0557094221095846	0.186559898437107	-0.0731824794510225	0.055771032732838	0.19005040996826	-0.000499805637650407	0.00160669901764663	-0.311076083423817	526
CRP	HVM53	Survival_Years	0.994084446276641	0.662073429608624	0.0240153475438097	-0.612486546493371	0.509241458806998	0.230909849818822	0.0079461411459477	0.0169383671530925	0.639646718747221	-0.202658093519238	0.107118812621559	0.0603692896444929	-0.197791188970808	0.107889293028796	0.0686918821066567	-0.00486690454843038	0.0111357489863749	-0.437052285785652	175
CRP	BIP	Survival_Years	0.994084446276641	0.597144329392091	0.0251201314013528	0.021190572617352	0.0391086038368688	0.588096028682781	-0.111101516658473	0.0463376546836342	0.0167532603508768	-0.0937218328612141	0.0489209932717781	0.0557867456046862	-0.0913675281045647	0.0487712269765827	0.0614177660488411	-0.00235430475664932	0.00445459467313377	-0.528511554788236	744
CRP	HEXB	Survival_Years	0.994084446276641	0.758456336490905	0.0249143811969398	-0.103477086316183	0.295849752367388	0.727168128115057	0.0279302984595339	0.0432763192509302	0.519991546176808	-0.116003118106298	0.135748994586303	0.394613223613764	-0.113112972201764	0.136174473231487	0.407940060277101	-0.00289014590453395	0.0093985879605835	-0.307508523264862	133
CRP	CATA	Survival_Years	0.994084446276641	0.665841200663398	0.0271772279275995	-0.384492333391104	0.274177468572002	0.161831557660228	0.00724550039390844	0.0159619514797333	0.650209049543287	-0.102506383670238	0.0762055632494291	0.179585851076727	-0.099720544317198	0.0765516834062314	0.193681261239027	-0.00278583935304002	0.00645075230445258	-0.431862707101173	324
CRP	GSTA4	Survival_Years	0.994084446276641	0.6997862351051	0.0212577935422268	0.119354336384583	0.23622236448136	0.61398906161882	-0.0186532450900676	0.0312579477937411	0.551422740879914	-0.104730798364447	0.0991623721312614	0.292305222034104	-0.102504452675303	0.0994092550763917	0.303860585101622	-0.00222634568914399	0.00577358267649436	-0.385609042753987	201
CRP	TLN1	Survival_Years	0.994084446276641	0.878831345900158	0.00499643707752286	-0.12768880338875	0.0790868643764591	0.106831787278646	0.00337561974118127	0.0220434164927347	0.878333074348068	-0.0862672417883374	0.047680507575102	0.0708087842922054	-0.0858362129428906	0.0477945739988043	0.0729074343983044	-0.000431028845446879	0.00282732972057141	-0.152450859307547	769
CRP	CMGA	Survival_Years	0.994084446276641	0.800491557056351	0.00312786587999765	-0.0254196111791192	0.053254511495285	0.633282962133589	0.0104335509649868	0.0350254512566116	0.76588072876667	-0.0847916179665885	0.0489996089064753	0.08399547113553	-0.0845264011578409	0.0490400330838736	0.0852243503835329	-0.000265216808747488	0.00104948665649028	-0.252710986945211	711
CRP	LIPC	Survival_Years	0.994084446276641	0.241987467038859	0.057937610187967	-0.0842478576484639	0.0474742649482869	0.0765356532034184	0.0780333811921335	0.0501440477866453	0.120260048667845	-0.113469388350239	0.0549810439051086	0.039521916171928	-0.106895243159736	0.0550700005801222	0.0527774091540422	-0.00657414519050319	0.00561876638629272	-1.17003355158904	552
CRP	MUG1	Survival_Years	0.994084446276641	0.702383940050855	0.00696003006243218	0.0368846221926335	0.0467756495760902	0.430628522009752	-0.0162783989792323	0.0372661784186972	0.662372106372604	-0.0862672417883374	0.047680507575102	0.0708087842922054	-0.0856668191920874	0.0477260827900216	0.0730623172019253	-0.000600422596249934	0.00157135751692356	-0.382104384128608	769
CRP	MUG2	Survival_Years	0.994084446276641	0.905386125264832	0.0011754411314871	0.096031168866438	0.205423886075717	0.64029679533949	-0.00105200742947639	0.00855992794556673	0.902220733779747	-0.0859468844526339	0.0475752490838525	0.0712430625608709	-0.0858458589495252	0.0476143398385655	0.0718085851868145	-0.000101025503108795	0.000849952425047331	-0.118860185737065	753
CRP	FETUA	Survival_Years	0.994084446276641	0.87532279626476	0.00299509785621277	0.00335212018141011	0.0210593746502297	0.873574126469449	-0.0770792265666762	0.0827356684983149	0.351827142466737	-0.0862672417883374	0.047680507575102	0.0708087842922054	-0.0860088629573957	0.0476855180775542	0.0716855395810434	-0.000258378830941638	0.00164676243777593	-0.156901095758898	769
CRP	VTNC	Survival_Years	0.830828481981171	0.0410948070601846	0.171078308336483	0.0556267644542315	0.0211359563526861	0.00866681741978591	-0.265312101733798	0.0819112742965558	0.00125240313054527	-0.0862672417883374	0.047680507575102	0.0708087842922054	-0.0715087879983342	0.0475998316294865	0.133444060652834	-0.0147584537900031	0.00722542581817038	-2.04257218348139	769
CRP	PPIC	Survival_Years	0.994084446276641	0.877429304523837	0.00697578205613227	-0.00854545628491783	0.0551826517304428	0.877017294439296	0.104033238491893	0.0607263797271601	0.0875186010390329	-0.127442555480842	0.0648870269563648	0.050264397603012	-0.126553543989131	0.0647214641258081	0.0512893405008386	-0.0008890114917109	0.0057642364512361	-0.154228838326064	393
CRP	MMP2	Survival_Years	0.994084446276641	0.118017664881553	0.108667546147032	-0.211737809460994	0.0806356603715462	0.00883469672570934	0.046513341766346	0.023909410811356	0.0521333571376146	-0.090630859401123	0.0507452184534081	0.0745386099706958	-0.0807822263048063	0.0508955411412648	0.112922475680387	-0.00984863309631666	0.00630051012729458	-1.56314852247458	710
CRP	PROC	Survival_Years	0.994084446276641	0.1390574322603	0.108646104470865	0.0741061309326084	0.0228792231433383	0.00125234803906118	-0.126475362372817	0.0760584633863535	0.0967573137555447	-0.0862672417883374	0.047680507575102	0.0708087842922054	-0.0768946420245883	0.0479568001958351	0.109265253201415	-0.00937259976374909	0.00633579073872279	-1.4793101840416	769
CRP	PRDX1	Survival_Years	0.994084446276641	0.973046686806318	0.009501094022311	-0.00750218506546424	0.221995436184257	0.973106567791644	0.0957824045601101	0.0573877433003366	0.0981762444909607	-0.0756310087383315	0.130410988619645	0.563219185339516	-0.0749124314133064	0.129295739168409	0.563604686099447	-0.000718577325025112	0.0212676149031961	-0.0337873959207867	123
CRP	VGFR3	Survival_Years	0.994084446276641	0.3930533995333	0.0473185861902751	-0.10571662504594	0.054229309055042	0.0516399689565752	0.0329226958588571	0.0346504457508909	0.342368797756515	-0.0735541057718165	0.0498539107028971	0.140554028239941	-0.0700736294782043	0.0499917419123931	0.161444972260549	-0.00348047629361231	0.00407505486290524	-0.854093113026451	724
CRP	FBLN2	Survival_Years	0.994084446276641	0.877454493007841	0.161249898055063	-0.0748980326161888	0.483905872876582	0.877367553079777	-0.0526852832131164	0.0295823438194404	0.0785758828486833	0.0244714825130721	0.132885072300242	0.85433551798119	0.0205254584525829	0.131218490195387	0.876080246155187	0.00394602406048914	0.0255908145684306	0.154196891620521	104
CRP	TKT	Survival_Years	0.994084446276641	0.97678289500743	0.000748109882815606	-0.187077813583941	0.225023723663164	0.40647853752113	0.000667790525555142	0.0229321459593155	0.976789630306387	-0.166992569303779	0.0858842551861368	0.0528568461562971	-0.166867640512326	0.0861459000009168	0.0537577131229652	-0.000124928791452927	0.00429272664293971	-0.0291024334518012	298
CRP	LIT1	Survival_Years	0.994084446276641	0.833435890541252	0.0067914958220933	0.0326902167887097	0.144455394911424	0.82107609041607	-0.0117246507957516	0.0205930344443299	0.569417096998245	-0.056435487310202	0.0615659233946298	0.35983185928398	-0.0560522059339171	0.0616181532702919	0.363508373171004	-0.000383281376285037	0.00182257192856468	-0.210296982126176	449
CRP	GPX3	Survival_Years	0.994084446276641	0.647482863077975	0.0314053600469605	-0.0132512080332751	0.0287151681097869	0.644594940799031	0.204453343560658	0.0602505915191932	0.000726698815622544	-0.0862672417883374	0.047680507575102	0.0708087842922054	-0.0835579879997164	0.0473560333141312	0.0780620817231459	-0.00270925378862094	0.00592495070251025	-0.457261827929319	769
CRP	IBP2	Survival_Years	0.994084446276641	0.848111710909492	0.00399872321636163	0.085876823261599	0.0989167015240116	0.385645511816289	-0.00427045316394679	0.0217473735275551	0.844389783553958	-0.0917125121605386	0.0527384798493439	0.0825449631790372	-0.0913457792089315	0.0528136753127552	0.0842177558938524	-0.000366732951607195	0.00191477161368833	-0.191528299764573	622
CRP	IBP4	Survival_Years	0.994084446276641	0.817506053604941	0.0123833880901771	0.00619890409061098	0.0267473112626687	0.816790997095916	-0.167163403224164	0.0673641777246065	0.0133081458542096	-0.0836790300441842	0.0488206827059244	0.0869523742689957	-0.0826428001401374	0.0486506791586793	0.0898034135296716	-0.00103622990404672	0.00449062932550073	-0.230753827344941	749
CRP	PSA2	Survival_Years	0.994084446276641	0.935327329160216	0.00335637037939432	-0.00660148670050708	0.0806950637025314	0.934870689112055	0.0422573029158765	0.0662002200541094	0.523899507096235	-0.0831138973550346	0.0809114845834263	0.305395954167529	-0.0828349363318362	0.0810170896821925	0.307652608024926	-0.000278961023198458	0.00343784592302188	-0.0811441319491278	250
CRP	CAMP	Survival_Years	0.994084446276641	0.826049545283441	0.0201504929004567	0.0887195114543563	0.0691432462731419	0.20001943166594	-0.00797802335753459	0.0357651018402492	0.823570922834435	-0.0351260060063281	0.0563395960346569	0.533249569117336	-0.0344181996716761	0.0564803454680303	0.542536832907828	-0.000707806334651912	0.00322065466606008	-0.219770949711225	540
CRP	LUM	Survival_Years	0.496033017015202	0.0087547551926776	0.276464864628923	-0.105851200967648	0.0272956295056579	0.000114593939845585	0.2253149808873	0.0633364630165798	0.000398105559622454	-0.0862672417883374	0.047680507575102	0.0708087842922054	-0.062417380465414	0.0477864261036266	0.19189495172081	-0.0238498613229233	0.00909784305220985	-2.62148524502522	769
CRP	APOD	Survival_Years	0.994084446276641	0.145842584321617	0.0852600012501152	-0.0647509080048861	0.0312976481121225	0.0389004059075047	0.113591382257722	0.0555479170801793	0.0412116282152565	-0.0862672417883374	0.047680507575102	0.0708087842922054	-0.0789120966456199	0.047715312232408	0.0985855335792588	-0.00735514514271763	0.00505725765722616	-1.45437421647048	769
CRP	PON1	Survival_Years	0.994084446276641	0.11860944070623	0.108817901429297	-0.104490701803577	0.0357279749982432	0.00355292157855839	0.089839766136773	0.0486850209533343	0.0653851110421796	-0.0862672417883374	0.047680507575102	0.0708087842922054	-0.0768798215748369	0.0478751764104297	0.108731364407	-0.00938742021350061	0.00601512116526795	-1.56063692743294	769
CRP	KPYM	Survival_Years	0.994084446276641	0.860730496868546	0.00311728719370861	-0.00600226127662512	0.0334943139170557	0.857827247435047	0.0448030759858147	0.0520240050392504	0.389403843158899	-0.0862672417883374	0.047680507575102	0.0708087842922054	-0.085998322020274	0.0476897546654037	0.071745426241156	-0.000268919768063348	0.00153279243407324	-0.175444347248454	769
CRP	PLTP	Survival_Years	0.994084446276641	0.524619695293695	0.0181657594617998	0.0280940843858141	0.0374197725683986	0.453019780363435	-0.0557807808305426	0.046544930245819	0.231129719059969	-0.0862672417883374	0.047680507575102	0.0708087842922054	-0.0847001318245776	0.0476845614477313	0.0760966594151975	-0.00156710996375986	0.00246307807077634	-0.636240475831091	769
CRP	UBE2N	Survival_Years	0.994084446276641	0.849562437881092	0.00958521597569072	0.0977687658206189	0.509256385912347	0.848031429898539	-0.0205272701921422	0.016725577158732	0.221770287617046	-0.209377219818722	0.101322389751761	0.0406161441118549	-0.20737029394637	0.101154197339202	0.0422265942736076	-0.00200692587235212	0.0105807687661372	-0.189676753807824	161
CRP	CYC	Survival_Years	0.994084446276641	0.905608187026445	0.00612009256454445	0.0124782875741309	0.103138196384253	0.903774582801054	0.0236588088238412	0.0395934991899213	0.55054996409229	0.0482380645475176	0.0746704322111085	0.518713258770292	0.0479428431273523	0.074743823342685	0.521684021901261	0.000295221420165277	0.00248964124095965	0.118579904328498	355
CRP	PROF1	Survival_Years	0.994084446276641	0.728299411702323	0.0526405336199818	-0.495042510319073	0.193888999410686	0.0121992463264827	0.0218949586323624	0.062441179389193	0.726604046525653	-0.205904738028388	0.119924958284891	0.089115990263357	-0.195065802743691	0.124362524149282	0.11998187675088	-0.0108389352846969	0.0312011848175063	-0.347388579891858	119
CRP	PSB7	Survival_Years	0.994084446276641	0.339371533491323	0.908803105274143	-0.233577395340418	0.161612335652766	0.152281153118684	-0.124354505305547	0.0976637443598507	0.206648277769041	0.0319611599911445	0.14172050945874	0.822147973069758	0.00291475854302875	0.143004607902318	0.983789819497114	0.0290464014481158	0.0304020992899711	0.955407755598557	100
CRP	KVM5	Survival_Years	0.994084446276641	0.485477131016314	0.0975812875945691	-0.66422363752829	0.263378091169772	0.0122531096739347	0.0134700469749924	0.0185580055155344	0.468578155168115	-0.0916889274568695	0.0797960543192867	0.251567414622155	-0.0827418038574631	0.0808125052827443	0.306825129325829	-0.00894712359940637	0.0128270408313041	-0.697520473901597	287
CRP	IC1	Survival_Years	0.994084446276641	0.114383592243132	0.112859604375209	0.0413160516120824	0.0223699295576603	0.0651492181679417	-0.23564901288692	0.0774559711511857	0.0024293989265441	-0.0862672417883374	0.047680507575102	0.0708087842922054	-0.0765311550095652	0.0475277383612166	0.107766954579576	-0.00973608677877228	0.00616679200863149	-1.57879279293755	769
CRP	PEDF	Survival_Years	0.994084446276641	0.968408592077217	0.000857999822251086	-0.0234041718732509	0.0218468689645299	0.284387423500998	0.00316256770465272	0.0797995442904355	0.968397568195055	-0.0862672417883374	0.047680507575102	0.0708087842922054	-0.0861932245102169	0.0477488581651088	0.0714552662026702	-7.4017278120485e-05	0.00186891982340648	-0.0396043089668628	769
CRP	SEPR	Survival_Years	0.994084446276641	0.304346113235358	0.0429788748155548	-0.118385037860798	0.083823645014289	0.158353023730455	0.0386196253039078	0.0258050533278411	0.135001950807759	-0.106377512752341	0.0543030484933923	0.0505588431108027	-0.101805526948568	0.0543355580234049	0.0614435912275303	-0.00457198580377294	0.004451103140534	-1.02715791106661	649
CRP	BMP1	Survival_Years	0.994084446276641	0.635055499429982	0.205116304620976	0.107645628216157	0.171074979863392	0.530095423173115	-0.0369430799973511	0.0511028478818918	0.47079337633021	-0.0193878349256685	0.110418723312978	0.860842266715041	-0.0154110738711137	0.110720560239019	0.889477016252925	-0.0039767610545546	0.00837877343449963	-0.474623294882312	180
CRP	C1QA	Survival_Years	0.994084446276641	0.293661905973406	0.0605737173510257	-0.196341634460928	0.0750352398679343	0.00905851503388408	0.026614464808172	0.0232136556095758	0.25195479262983	-0.0862672417883374	0.047680507575102	0.0708087842922054	-0.081041714267598	0.0478878932766649	0.0910011328211919	-0.00522552752073934	0.00497611347178923	-1.05012225914142	769
CRP	IL6RB	Survival_Years	0.994084446276641	0.43951060027775	0.0328854203781986	-0.0799221301851685	0.080645427088704	0.322201765161164	0.0453125773976593	0.0366805470310532	0.217352290445407	-0.110124111784264	0.0628574778325772	0.0804594270821773	-0.106502634074462	0.06288921712036	0.0910531335450266	-0.00362147770980125	0.00468484405628406	-0.773019905527814	471
CRP	APOA1	Survival_Years	0.994084446276641	0.957667021710662	0.000384459209789841	-0.00147421911881921	0.0274594621925288	0.95719877005778	0.022497493883581	0.0634836061408621	0.723151952715426	-0.0862672417883374	0.047680507575102	0.0708087842922054	-0.0862340755527288	0.0477084558397552	0.0710825671065682	-3.31662356086934e-05	0.000624817967833982	-0.0530814370202392	769
CRP	A1AT5	Survival_Years	0.994084446276641	0.706939732532328	0.00855735748446828	-0.0285283220414048	0.071773375917155	0.691129330852999	0.0282656614975588	0.024395754734574	0.246979655217738	-0.0942314137722153	0.0477388653358717	0.0487639557087727	-0.0934250418782995	0.0477329425635737	0.0506932744281724	-0.000806371893915694	0.00214478132008673	-0.375969282445581	763
CRP	EGFR	Survival_Years	0.677703870178021	0.0285288683343077	0.223742490699988	0.20418943015398	0.0463507003091639	1.21034991955028e-05	-0.0945281424654805	0.0374534969815566	0.0118127049744633	-0.0862672417883374	0.047680507575102	0.0708087842922054	-0.0669655942447968	0.0481220669734011	0.164464007062677	-0.0193016475435407	0.00881379468994829	-2.18993614243741	769
CRP	APOH	Survival_Years	0.994084446276641	0.835564303593138	0.00298338107741542	-0.0116089073280299	0.0171481588608402	0.498629636936842	0.0221698777912308	0.10166202765921	0.827430682009585	-0.0862672417883374	0.047680507575102	0.0708087842922054	-0.0860098737315852	0.0477254466816614	0.0719194717064585	-0.000257368056752146	0.00123990643445314	-0.207570546938614	769
CRP	UBA1	Survival_Years	0.994084446276641	0.631698804958742	0.064443659077251	-0.540083614050973	0.286029145471511	0.0621147738552328	0.0233124637190278	0.0470415960279583	0.621378631000787	-0.19537499636251	0.129230535891844	0.133967052532726	-0.182784316704705	0.132221774816695	0.17019356378917	-0.0125906796578047	0.0262668560839179	-0.479337139457413	113
CRP	C1QC	Survival_Years	0.994084446276641	0.373172568950303	0.0303071110849993	-0.107990857788031	0.0793411552225922	0.173902491940678	0.0263311742009479	0.0223602739967479	0.239344427994003	-0.0938237260737749	0.0480115656598091	0.0510591434193156	-0.0909801999852484	0.0480595890878656	0.0587431972005053	-0.00284352608852644	0.00319301286286908	-0.890546393217906	752
CRP	CHLE	Survival_Years	0.994084446276641	0.853009979198459	0.0154571464231471	-0.00518213947778921	0.0279395364409818	0.852905524906716	0.250479081387311	0.062392893373249	6.5605159872731e-05	-0.0839752371158094	0.0480295544938231	0.0808059108831413	-0.0826772195797919	0.0475500338282667	0.0824944434465551	-0.00129801753601756	0.00700573453231637	-0.185279292275493	764
CRP	SPA3M	Survival_Years	0.994084446276641	0.261683013613133	0.0710918559100563	0.124586171980104	0.0430917122627446	0.00394900242513466	-0.0492261558847309	0.0404171892804697	0.223626641131125	-0.0862672417883374	0.047680507575102	0.0708087842922054	-0.0801343434653629	0.0479303657444546	0.0949640574422087	-0.00613289832297447	0.00546398573273391	-1.12242209679158	769
CRP	APOC2	Survival_Years	0.994084446276641	0.772467410115508	0.0294101305778956	-0.136490115498295	0.261777797612051	0.603075902444181	0.0142078917489216	0.040888796676214	0.7288631189349	-0.0659377142397017	0.115343210756013	0.56864535541008	-0.0639984774539042	0.115913504449944	0.581926489528139	-0.00193923678579759	0.00670670569671916	-0.289148931456206	137
CRP	PTPRG	Survival_Years	0.565858008100531	0.0135732223589961	0.453733888649813	-0.176332731222225	0.0567688430345731	0.00212242931353099	0.367240397705088	0.0903151531781888	6.48210562635726e-05	-0.142719122292522	0.0821189122352987	0.0834957399830263	-0.077962619950048	0.0811713840669596	0.337785719397417	-0.0647565023424744	0.0262345839982132	-2.46836398651813	261
CRP	CLUS	Survival_Years	0.994084446276641	0.553098652249412	0.0383016000451942	0.0751338750786583	0.0239386010164595	0.00176409092227341	-0.0439771459746991	0.0728090594189642	0.54602245036938	-0.0862672417883374	0.047680507575102	0.0708087842922054	-0.0829630683963585	0.0480133934505765	0.0844161740498212	-0.00330417339197896	0.0055708037578196	-0.593123279085353	769
CRP	AMBP	Survival_Years	0.994084446276641	0.897083840046484	0.00758902949033707	0.00341776321274231	0.026397415255583	0.89701782867934	-0.19155353991198	0.0656708534890839	0.00364146160764744	-0.0862672417883374	0.047680507575102	0.0708087842922054	-0.0856125571463556	0.047443840119102	0.0715545737612053	-0.000654684641981731	0.00506149724264471	-0.129346043393209	769
CRP	F13B	Survival_Years	0.875698565167607	0.0700983861934246	0.174188077034345	-0.0519387422173259	0.0261212009243869	0.0471337791040158	0.289316304489843	0.0658979820676764	1.29459870219061e-05	-0.0862672417883374	0.047680507575102	0.0708087842922054	-0.07124051683017	0.0472334178609809	0.131908922273741	-0.0150267249581673	0.00829621671192739	-1.81127440132604	769
CRP	PROS	Survival_Years	0.994084446276641	0.33727518974375	0.0674938681411958	0.0308817805970295	0.0285804018895718	0.280267678875939	-0.132221228168051	0.0633488472156135	0.0372189461980444	-0.060497746995527	0.0489299147333881	0.216703132975114	-0.0564145200369715	0.0488565394483928	0.24859428228606	-0.00408322695855553	0.00425529838781648	-0.959563016837171	747
CRP	PEPD	Survival_Years	0.994084446276641	0.674514748931901	0.165047313006766	0.0278815851207543	0.0647905008753941	0.667461506637855	-0.205267328905169	0.106678125479721	0.0559013247830648	-0.0346759871403949	0.0939340480121344	0.712443183275076	-0.0289528086370156	0.0932917511985895	0.756654209010888	-0.00572317850337935	0.0136279166667722	-0.419959898737397	202
CRP	A1BG	Survival_Years	0.994084446276641	0.899509910553024	0.0103224951710238	0.542564549132099	0.134200586898898	5.82481795550932e-05	-0.00164126681000835	0.0129906541893212	0.899495067174806	-0.0862672417883374	0.047680507575102	0.0708087842922054	-0.0853767486015598	0.04822965537557	0.0770990023473302	-0.000890493186777659	0.00705170914880759	-0.126280475837299	769
CRP	C163A	Survival_Years	0.994084446276641	0.942385230147535	0.00352735596338588	-0.43648489058839	0.273013995764634	0.110735981933745	0.000974953503866407	0.01347621707084	0.942366000932024	-0.120643472867823	0.0702914423783829	0.0869473741441629	-0.120217920394359	0.070632516385221	0.0896031965735433	-0.000425552473463896	0.00588818446531263	-0.0722722727134028	386
CRP	KTDAP	Survival_Years	0.994084446276641	0.337988770704184	0.070330685078567	-0.0583162344046228	0.0580125288245812	0.315132470009501	0.0999458194515298	0.0315518226703736	0.00160382098431257	-0.0828722744330799	0.0486361402265147	0.0888410498842218	-0.0770438105981824	0.0483589905478203	0.111577380256603	-0.00582846383489752	0.0060830597312366	-0.958146737400632	717
CRP	FA20C	Survival_Years	0.994084446276641	0.174083981536244	0.0995255996451622	-0.0768959135276365	0.0418147628551176	0.0665025652076261	0.124916531298627	0.0619055636485964	0.0441314434237553	-0.0965135686010249	0.058576676392496	0.100042670204978	-0.0869079978121133	0.058594407298971	0.138637896157777	-0.0096055707889115	0.00706708927923813	-1.35919760022432	529
CRP	A1AG1	Survival_Years	0.994084446276641	0.594958440498757	0.0458049646847171	0.250052819421355	0.0591119318625893	2.62454856473573e-05	-0.0158025331316272	0.0294870657187813	0.592177263352327	-0.0862672417883374	0.047680507575102	0.0708087842922054	-0.0823157738247746	0.0482696831433522	0.0885479459018925	-0.00395146796356275	0.00743225958561385	-0.531664417536135	769
CRP	PSB6	Survival_Years	0.994084446276641	0.838489602549564	0.0279795249065026	-0.068971163137677	0.0603504649156849	0.253649224519656	-0.00912289333502146	0.0440406758136834	0.835979401414816	0.0224884649256914	0.0594344477437559	0.705312864216025	0.0218592483611941	0.0595687953550934	0.713805566719968	0.000629216564497392	0.00308703046339495	0.203825835850487	521
CRP	MERTK	Survival_Years	0.994084446276641	0.739555518834501	0.00973941172236345	0.164834740855742	0.25507519331468	0.519225744242628	-0.0183398407035037	0.0473071635634603	0.698866556425046	-0.310392760453506	0.140282542631031	0.0285912746006292	-0.307369717563808	0.14093872460813	0.0309250501389472	-0.00302304288969762	0.009093444181442	-0.332442013100722	156
CRP	ADIPO	Survival_Years	0.994084446276641	0.78927056955176	0.0198218005347912	-0.0157597815575196	0.0588015129259276	0.78876082954807	0.105619509629381	0.0297142075606425	0.000402636471747952	-0.0839752371158094	0.0480295544938231	0.0808059108831413	-0.0823106967158381	0.0476606636371686	0.0845805229875904	-0.00166454039997137	0.00622821686982866	-0.267257938308941	764
CRP	CFAI	Survival_Years	0.830828481981171	0.0495363140021488	0.158560981175056	0.0440164374639107	0.0174625098542353	0.0119213106358367	-0.310761599287534	0.0991864208104281	0.00179714221479349	-0.0862672417883374	0.047680507575102	0.0708087842922054	-0.0725886232871127	0.0476029667852215	0.127712696929281	-0.0136786185012246	0.00696486363058767	-1.96394634938035	769
CRP	PLSL	Survival_Years	0.994084446276641	0.516221028770029	0.0642998057071021	0.0451015537941396	0.0685517697473041	0.510817124117328	-0.112925708786706	0.0282563284028671	7.14829083360807e-05	-0.0792090251840746	0.0505474170386063	0.117584021172364	-0.0741159002544896	0.0500049044032969	0.13876807086482	-0.00509312492958496	0.00784545532134462	-0.649181560658235	686
CRP	ECM1	Survival_Years	0.994084446276641	0.909666730842418	0.00700813647788991	-0.102489210273497	0.0335547871789406	0.00233515979016705	0.0058988902579156	0.0519555372690833	0.909635076294029	-0.0862672417883374	0.047680507575102	0.0708087842922054	-0.0856626691843136	0.0480081793626391	0.0747744991973376	-0.000604572604023796	0.0053285595433416	-0.113458918701444	769
CRP	HPT	Survival_Years	0.994084446276641	0.190955249596419	0.101243064334351	0.269634256340825	0.192094560890003	0.160836428271865	-0.0323918779047262	0.00899798122596141	0.000339330946678891	-0.0862672417883374	0.047680507575102	0.0708087842922054	-0.0775332818780137	0.0473665240212018	0.102076316812371	-0.00873395991032365	0.0066785726966596	-1.30775845484052	769
CRP	ITIH3	Survival_Years	0.994084446276641	0.38163885874237	0.0739030636586533	0.0467323744304616	0.0522043474074851	0.370977569215767	-0.13642391466812	0.0330205146370783	4.0111510237645e-05	-0.0862672417883374	0.047680507575102	0.0708087842922054	-0.0798918283267975	0.0472023496759387	0.0909596411360962	-0.00637541346153994	0.00728718093952601	-0.874880631405678	769
CRP	LBP	Survival_Years	0.293227588943399	0.00239957110428314	0.35441874253256	0.155592227918166	0.0362953018879225	2.06018061452297e-05	-0.214415498325079	0.0498696772405746	1.94896872023519e-05	-0.0941298556791698	0.0490544809511048	0.0553957303845458	-0.0607684705945871	0.0490842315530362	0.216105291986321	-0.0333613850845827	0.0109895893900191	-3.03572625878835	737
CRP	MRC1	Survival_Years	0.994084446276641	0.724797805444045	0.0481759476109409	0.0703637762611462	0.192116151906319	0.715052812610519	-0.0832470907284537	0.0652097942950603	0.20513915185281	-0.121587222605622	0.117941431086419	0.30540722122976	-0.115729642939214	0.117611233318707	0.327843356296746	-0.00585757966640825	0.0166383013859341	-0.352053946526068	108
CRP	PZP	Survival_Years	0.994084446276641	0.816664469049818	0.0111478136084545	-0.00545192858706734	0.0234040709938955	0.81586552514057	0.176394667797578	0.0742103768410676	0.0177068598208223	-0.0862672417883374	0.047680507575102	0.0708087842922054	-0.0853055506563655	0.0475349109082341	0.0731231380766747	-0.000961691131971863	0.00414813138732896	-0.231837191779769	769
CRP	NOTC3	Survival_Years	0.994084446276641	0.817355501774452	0.0416670056029052	0.0931084339484941	0.39865456470355	0.815682950790885	-0.039599874177677	0.0255578962108505	0.123639762373344	-0.0884892546486191	0.118995390541406	0.458388998688699	-0.0848021723793781	0.118406747431184	0.475118002868242	-0.00368708226924092	0.0159650158134669	-0.230947611472503	155
CRP	MIME	Survival_Years	0.994084446276641	0.632552114799599	0.0448890985826303	0.340808095515066	0.398749712844209	0.394370100117686	0.0148388229690326	0.0257239554521252	0.56509609608297	0.112659669172285	0.113914064243647	0.324594803646965	0.107602478176523	0.114557746076627	0.349424844946546	0.0050571909957612	0.0105768478793318	0.478137820781505	144
CRP	POSTN	Survival_Years	0.994084446276641	0.297545148038662	0.0523815181699446	-0.0603131430195577	0.0275271400496672	0.0287560691604549	0.0749224607933545	0.0632735678870384	0.236748179809433	-0.0862672417883374	0.047680507575102	0.0708087842922054	-0.0817484326951306	0.0478202316825614	0.0877741095735536	-0.0045188090932068	0.00433786726547977	-1.04171216329438	769
CRP	TFR1	Survival_Years	0.994084446276641	0.363023925108624	0.0386289581137697	-0.0505256347154724	0.047162742986941	0.284380160055604	0.0642025762844522	0.0372863882575671	0.0855079931201513	-0.0839752371158094	0.0480295544938231	0.0808059108831413	-0.080731361198669	0.048003240261015	0.0930298108803744	-0.00324387591714048	0.00356619525366176	-0.909618146625505	764
CRP	A1AG3	Survival_Years	0.994084446276641	0.978176378742027	0.00626798784456127	0.467781156530706	0.297629658812614	0.119031379733187	-0.00121548882661674	0.0444267212831004	0.978225504117713	-0.0907121684287067	0.134846196854757	0.502610612405448	-0.0901435856596417	0.137076974029017	0.512239788114086	-0.000568582769064928	0.0207851315683172	-0.0273552643723275	125
CRP	TPM4	Survival_Years	0.994084446276641	0.494234551390708	0.0197673785690137	-0.0760442961131318	0.0865643696087776	0.380020918028637	0.026271073288407	0.0241373532753676	0.276833176435315	-0.101063743448765	0.0526182824321243	0.055218196279546	-0.0990659781724114	0.0526426325880692	0.0603138172188312	-0.00199776527635341	0.00292246428421268	-0.683589287008726	654
CRP	HOOK2	Survival_Years	0.994084446276641	0.656832421454944	0.0272504931708178	-0.0360824481890989	0.079987881534481	0.652081502394777	0.068585980920784	0.0267189577880716	0.010502129982531	-0.0908148739753045	0.0525501421981655	0.0844755163178467	-0.0883401238722318	0.052315559671638	0.0918171896129012	-0.00247475010307272	0.00557011452667221	-0.444290703758873	619
CRP	TENA	Survival_Years	0.994084446276641	0.735207601352117	0.0416179303009903	0.0491436779909864	0.143029871629045	0.7314104406925	-0.0597918420152168	0.0311740137471944	0.0561240555123877	-0.0706039682711908	0.0752310259656645	0.348793011429651	-0.067665577240707	0.0748919108103014	0.367029264793298	-0.00293839103048375	0.00868815738610147	-0.338206468863504	302
CRP	CO8B	Survival_Years	0.875698565167607	0.0680161473393247	0.15013194803199	0.149671502810906	0.0700108282214771	0.032853330007289	-0.0865326319158601	0.0246996413145705	0.000486672430637312	-0.0862672417883374	0.047680507575102	0.0708087842922054	-0.0733157727273076	0.0474698389222181	0.122897303987386	-0.0129514690610298	0.0070970849299672	-1.82489982701808	769
CRP	F13A	Survival_Years	0.994084446276641	0.129212660976164	0.139532948840966	-0.0674189875470818	0.0415951368884168	0.105473222442576	0.17854202611241	0.0414013639038728	1.83078140155592e-05	-0.0862672417883374	0.047680507575102	0.0708087842922054	-0.0742301191532341	0.047212655289965	0.116315344591721	-0.0120371226351033	0.00793370123063606	-1.5172140070793	769
CRP	QSOX1	Survival_Years	0.875698565167607	0.0694346294384405	0.239425319720367	0.128026596129997	0.0204516231410381	6.48033485037866e-10	-0.16133024364402	0.0850393571028299	0.0581964274779839	-0.0862672417883374	0.047680507575102	0.0708087842922054	-0.0656126798417706	0.0488272711889584	0.179429858782252	-0.0206545619465669	0.0113762806035286	-1.81558126653103	769
CRP	FBLN3	Survival_Years	0.994084446276641	0.364457726440014	0.0843160581416199	-0.103265561164447	0.0229017508233412	7.5550843352116e-06	0.0704369752347494	0.0760803838240531	0.354836530018195	-0.0862672417883374	0.047680507575102	0.0708087842922054	-0.0789935280139948	0.0483279299641396	0.102568032346393	-0.00727371377434264	0.00802038166303525	-0.906903696100412	769
CRP	FLNA	Survival_Years	0.994084446276641	0.725026201344972	0.0140703284043739	0.080536692390729	0.16821268782187	0.632386560423079	-0.011418337391003	0.0220223687362515	0.604437140018864	-0.0653570477990338	0.0702154284470934	0.352576908883672	-0.0644374526729612	0.0703092159348003	0.360026978976071	-0.000919595126072768	0.00261434731241786	-0.351749410533479	380
CRP	C1RA	Survival_Years	0.994084446276641	0.11157843483364	0.105263159499926	-0.105237157465959	0.0523289080466859	0.0446757853366099	0.0862885567288516	0.0331659301273362	0.00945912879336798	-0.0862672417883374	0.047680507575102	0.0708087842922054	-0.0771864793563529	0.0476260043725459	0.105507888195873	-0.00908076243198447	0.00570708525259871	-1.59113838852321	769
CRP	HABP2	Survival_Years	0.994084446276641	0.352851187798611	0.0477025546941878	0.0556070722328105	0.0238461801466209	0.0199698063096542	-0.0740043964641025	0.0730589773540709	0.311416124215784	-0.0862672417883374	0.047680507575102	0.0708087842922054	-0.0821520739686125	0.0478524443026008	0.0864335310151847	-0.00411516781972489	0.00442932604605259	-0.929073131428725	769
CRP	FIBB	Survival_Years	0.924133203891528	0.0807718784027327	0.126242998134374	0.093872012871064	0.0423073130304623	0.0267984595467108	-0.116015784801603	0.0409884255614933	0.00477289572684758	-0.0862672417883374	0.047680507575102	0.0708087842922054	-0.0753766065441948	0.0476146081281755	0.113831319626799	-0.0108906352441426	0.00623667386615572	-1.74622490735685	769
CRP	CO8A	Survival_Years	0.875698565167607	0.0649896626815632	0.177933715622966	0.145892538893928	0.0717122295444348	0.0422614186156159	-0.105213405595086	0.0240043573836417	1.33745911892931e-05	-0.0862672417883374	0.047680507575102	0.0708087842922054	-0.0709173909203936	0.0472411906137749	0.133731765304794	-0.0153498508679437	0.00831821808130854	-1.84532921809728	769
CRP	RETNG	Survival_Years	0.994084446276641	0.779476100083267	0.00359495355692207	-0.108555927203354	0.159638500668969	0.49674458468823	0.00401723168855467	0.0130744538009386	0.758747514183565	-0.121307355946796	0.0526407397487406	0.0215188167258278	-0.120871261636055	0.0526973148743137	0.0221335609932299	-0.000436094310741748	0.00155746949619788	-0.280001831051168	657
CRP	OAF	Survival_Years	0.994084446276641	0.652475990193385	0.016675573155594	0.0873729154340218	0.062692377378979	0.164778128317237	-0.0402416436674837	0.0845677760610847	0.634640325089223	-0.210849108230238	0.0797427711580625	0.00876186854086011	-0.207333078501153	0.0802200083952614	0.0103793665580835	-0.00351602972908509	0.00780775745382417	-0.450325173377789	247
CRP	BLMH	Survival_Years	0.994084446276641	0.871790351776056	0.0048224949063553	-0.0109531638017961	0.0613932449147327	0.858525200420927	0.0284902541476627	0.0752607162497948	0.705295974542213	-0.0647089165450246	0.0787037111174159	0.411645452459037	-0.0643968581245905	0.0788241290377112	0.414616860710459	-0.000312058420434151	0.00193362977962316	-0.161384781990153	311
CRP	ANGL6	Survival_Years	0.994084446276641	0.698942024053008	0.00903018928202144	0.0456587312269081	0.0962402590209631	0.635429983413236	-0.0194062894654493	0.0290623340050301	0.504641963726297	-0.0981227001053714	0.058965327939255	0.096801498829499	-0.0972366335505567	0.0590169936358639	0.100141426669827	-0.000886066554814528	0.00229106349497269	-0.386749017108795	465
CRP	DIAC	Survival_Years	0.994084446276641	0.603384372239833	0.011540648114308	-0.0473226041851745	0.0656691250556801	0.471581816859193	0.0386846762416468	0.0515986705376089	0.453883412520236	-0.158627106873265	0.0662751476648975	0.0171707650941783	-0.15679644725145	0.0663580097018074	0.0186335578786924	-0.00183065962181508	0.00352361773532864	-0.519539791010938	403
CRP	MUC18	Survival_Years	0.994084446276641	0.320465097979788	0.129649904531957	-0.437041309735806	0.19574805593126	0.0264255575816154	0.0270629765248263	0.0243944450390945	0.26829455556317	-0.0912275157352245	0.0768832364368142	0.236483654027594	-0.0793998770294651	0.0775850211317852	0.307081219739612	-0.0118276387057595	0.0119049905317493	-0.993502571397803	279
CRP	CO8G	Survival_Years	0.66629578027097	0.0250815105502984	0.208690962325567	0.168006624392937	0.056772597350663	0.00318494341657462	-0.109829617432601	0.032036294404535	0.000642112471041775	-0.088418315185268	0.0490988435545917	0.0721503380428019	-0.0699662119020493	0.0490315668322482	0.154025994249199	-0.0184521032832188	0.0082370128879406	-2.24014500575004	738
CRP	MYH9	Survival_Years	0.994084446276641	0.57309991617003	0.0125608675784111	0.145351005444887	0.184156158579386	0.430613088231067	-0.019915216568181	0.0247474045307012	0.421652732570391	-0.230453568096921	0.076347808504792	0.00277367877782548	-0.227558871345084	0.0764803625313019	0.00318147148885722	-0.00289469675183778	0.00513706818853458	-0.56349198523361	301
CRP	HNRPU	Survival_Years	0.994084446276641	0.369812899734941	0.0432229210191974	-0.14814352382134	0.138391791221584	0.285174004490783	0.0464858249470385	0.0283009453699476	0.10140800594364	-0.159326897697117	0.0721867945742203	0.0279753380332728	-0.15244032378172	0.0721281105461722	0.0352954476335765	-0.00688657391539622	0.00767884756164913	-0.89682388667151	358
CRP	CD248	Survival_Years	0.994084446276641	0.226289133971297	0.0931706477326904	-0.21060306095245	0.116549631881142	0.0715182717602607	0.0472013187921175	0.0289733849232285	0.104077373716941	-0.106693926258114	0.0675919402593068	0.115243057214232	-0.0967531840395013	0.0677277058525635	0.153914637402747	-0.00994074221861235	0.00821567064669955	-1.20997331150389	419
CRP	SPA3N	Survival_Years	0.544948186184572	0.0115946422592462	0.256014483337652	0.110677057464599	0.0322279761921041	0.00062702360557392	-0.199550510659987	0.0536006716245906	0.000211725230792661	-0.0862672417883374	0.047680507575102	0.0708087842922054	-0.064181578452932	0.0476471262635819	0.178382091693402	-0.0220856633354055	0.00874940650843567	-2.52424702339659	769
CRP	UROM	Survival_Years	0.994084446276641	0.794600201191438	0.0220403083179682	-0.0184004219818048	0.0704591758932882	0.794066506600793	0.102507449855983	0.0309570753715466	0.0009846658258155	-0.0855786727852205	0.0538261715701074	0.112383113964393	-0.0836924924515919	0.0533870122878861	0.117490311306057	-0.00188618033362878	0.00724501782660694	-0.260341710506478	619
CRP	HEMO	Survival_Years	0.565858008100531	0.0138917677929754	0.262518511435821	0.125530162546967	0.0425842615815596	0.00329985525952344	-0.180408815223792	0.0404044297796593	9.23867096243298e-06	-0.0862672417883374	0.047680507575102	0.0708087842922054	-0.063620493888389	0.0473613153555241	0.179581984188019	-0.0226467478999484	0.00920580813806658	-2.46004995545179	769
CRP	CELA1	Survival_Years	0.994084446276641	0.759997547228402	0.00602220269385892	-0.0704803403587862	0.0760914897304598	0.354641087060697	0.00811232750060471	0.0250698448770787	0.746348958315028	-0.0949419394215353	0.0496747984863322	0.0563906632448999	-0.0943701798181908	0.0497389742741943	0.0582118559966914	-0.000571759603344561	0.00187165149875938	-0.305484009028149	699
CRP	ALDOB	Survival_Years	0.994084446276641	0.590217741011819	0.0134712699572152	0.0727551244035765	0.0730544154942442	0.319632698620033	-0.0158160592604223	0.0247053722332479	0.522255522943319	-0.0854187736361152	0.0483416574359095	0.0776562473677179	-0.0842680742770489	0.0483949279625261	0.0820672031987019	-0.00115069935906636	0.00213677903069569	-0.538520522026893	738
CRP	RAP1B	Survival_Years	0.994084446276641	0.731692221943809	0.00629134876777779	0.122931144542126	0.157253634853259	0.434755589928065	-0.00641051159912889	0.0168020047132475	0.702978020829088	-0.125259551976777	0.0577148061964913	0.0304743443997696	-0.124471500448795	0.0578033734294402	0.0317908974804769	-0.000788051527981491	0.00229836143875711	-0.342875369684086	498
CRP	PCYOX	Survival_Years	0.994084446276641	0.759732243362567	0.0225629660011388	0.15151656708476	0.115071520276463	0.188753080160043	-0.00963346586475143	0.0306377129498575	0.753371912063742	-0.0646913919420736	0.0675485010132147	0.338841366955341	-0.0632317622651182	0.0677904843687665	0.351560859646088	-0.00145962967695535	0.00477264536050643	-0.305832419277109	388
CRP	CTRB1	Survival_Years	0.994084446276641	0.610474544389343	0.0930535757671406	0.061184333119387	0.0912022740730854	0.503171807470158	-0.0600774144871538	0.076745515747422	0.434776944705901	-0.0395019375733814	0.093543790000517	0.673325359215104	-0.0358261410324479	0.0937627807040343	0.702847866244735	-0.0036757965409335	0.00721598746225388	-0.509396192851115	199
CRP	VASN	Survival_Years	0.994084446276641	0.617612607407959	0.030586580227486	-0.087765691112579	0.0931772045717613	0.346712200841821	0.0176378948773436	0.0299590998983734	0.556321786141929	-0.0506104972235502	0.0607334667253843	0.405083198527327	-0.0490624951898693	0.0608322217218607	0.420347533967328	-0.00154800203368107	0.00310073734049928	-0.499236750389124	494
CRP	ICA	Survival_Years	0.994084446276641	0.886646058351587	0.0102532621298259	0.104189999360666	0.0292965706386167	0.000399625727457746	-0.00848949658029095	0.0595069068448624	0.886593926259002	-0.0862672417883374	0.047680507575102	0.0708087842922054	-0.0853827211450645	0.048112872628418	0.0763650606781586	-0.000884520643272894	0.00620501112752058	-0.142549404843104	769
CRP	PXDC2	Survival_Years	0.994084446276641	0.966828933684176	0.000641336859760209	-0.0037709236437107	0.0895350258840944	0.96643771147368	0.0139041572546527	0.052924775866318	0.792977148029393	-0.0817534725152788	0.0765648894787564	0.286608419212882	-0.0817010409999413	0.0767015440733326	0.287778349933431	-5.24315153374414e-05	0.00126080486695598	-0.0415857494776566	282
CRP	HEPC	Survival_Years	0.994084446276641	0.37216534479508	0.0474562493658704	-0.154626144672537	0.124353684411481	0.214273167746014	0.0261418789646392	0.0203980988618798	0.200567530587003	-0.085177779803756	0.0575441468811648	0.139428211630121	-0.0811355618449577	0.057594646754815	0.159519512299815	-0.00404221795879824	0.00452947797857752	-0.892424685121817	534
CRP	ERAP1	Survival_Years	0.994084446276641	0.945854376074027	0.0281135714875141	0.00418883489086069	0.0614478621122226	0.94573174722899	-0.0971095491862656	0.123631748057993	0.433281940959375	-0.0144690214136557	0.0986478052870578	0.883564535075104	-0.0140622455457885	0.0987611436881199	0.886945406950996	-0.000406775867867182	0.00598960434547626	-0.067913645777689	189
CRP	PI16	Survival_Years	0.975382142396659	0.0971726243908836	0.116833494003462	-0.0934742976310097	0.0329850441852343	0.00472298426229709	0.107825397265455	0.052706162796087	0.0411269273139475	-0.0862672417883374	0.047680507575102	0.0708087842922054	-0.0761883385121644	0.0478338347307431	0.111634068006989	-0.010078903276173	0.00607632104499522	-1.65871803045603	769
CRP	MMP19	Survival_Years	0.994084446276641	0.77635662367935	0.0976214530445915	-0.0775232220413451	0.261278849895932	0.767112011315594	-0.0296247983249148	0.030110894766883	0.326824902766286	0.0235256672262745	0.0950510034753014	0.80486459156496	0.0212290574078021	0.0950900860634326	0.823653545441211	0.00229660981847244	0.00808465738955149	0.2840701476652	166
CRP	RNAS4	Survival_Years	0.994084446276641	0.745384850503349	0.0190509760207928	0.0145057349963715	0.0444694477711982	0.744400729003047	-0.187526923646078	0.0546653595633993	0.000647979098219291	-0.142786167812394	0.0575145837659143	0.0133401795872081	-0.140065951953299	0.0569642258386189	0.014246724524658	-0.00272021585909481	0.00837683452355771	-0.324730762132748	569
CRP	FETUB	Survival_Years	0.994084446276641	0.185488474963852	0.0870981549978378	0.0842363223084215	0.0566882715265862	0.137711326671063	-0.0891980726438407	0.0305802395233444	0.00364168902972208	-0.0862672417883374	0.047680507575102	0.0708087842922054	-0.0787535241918208	0.0475131932852211	0.097836008950282	-0.00751371759651656	0.00567482525353426	-1.32404387110194	769
CRP	HGFA	Survival_Years	0.994084446276641	0.270899795816928	0.0506614991143273	-0.0517100141139537	0.0285856110185408	0.0708592186093555	0.0845180158687286	0.0609094036004456	0.165671470983866	-0.0862672417883374	0.047680507575102	0.0708087842922054	-0.0818968139948821	0.0477550566745195	0.0867713414569933	-0.00437042779345531	0.0039695335330677	-1.1009927884594	769
CRP	COMP	Survival_Years	0.994084446276641	0.613490869489991	0.0134354343375751	-0.112661730426294	0.0999378448319145	0.2600542180548	0.0122140177644068	0.0216184813920727	0.572296540660583	-0.102419642135956	0.0531553997609388	0.0544722406139076	-0.10104358975916	0.0532410214300628	0.0581912963038173	-0.00137605237679557	0.00272433414137566	-0.50509677058216	626
CRP	DEST	Survival_Years	0.994084446276641	0.517063575880292	0.0971483515250061	-0.171907330086295	0.244316065142606	0.48295324643327	-0.066267903422574	0.0399017760811984	0.0992449613840495	0.117263321188305	0.110619492219107	0.291129100620055	0.105871382840514	0.110075580233004	0.33798908631063	0.0113919383477911	0.0175834502743577	0.647878440808867	147
CRP	PSA4	Survival_Years	0.997317956756621	0.994962357501288	0.000544830016885709	-0.0899105346220413	0.117265065833224	0.443719937984793	0.000178942792266923	0.0283406180109399	0.994965517562672	-0.0295300215128472	0.0646135928910832	0.647914979400932	-0.0295139326707277	0.064749159170504	0.648781488226558	-1.60888421194799e-05	0.0025482065158334	-0.00631379051089899	399
CRP	CATZ	Survival_Years	0.994084446276641	0.748787357881655	0.0310275313393069	0.185994264373055	0.056591018163465	0.00107181305350574	-0.0121159284898549	0.0376540257216144	0.747736961930563	-0.0726288270253807	0.0527195101984133	0.168815321017633	-0.0703753338187137	0.0532209108827014	0.186553958641341	-0.0022534932066671	0.00703691628884327	-0.32023874011972	633
CRP	CBPQ	Survival_Years	0.994084446276641	0.598503952366519	0.0366219345355519	-0.0196357872831888	0.0367266976960323	0.593056700423296	0.145656928732663	0.0479486415548292	0.00246808126128199	-0.0780976894090792	0.0479439828246988	0.103756190920651	-0.075237600940162	0.0476864331282006	0.115053487202397	-0.00286008846891717	0.00543171874679875	-0.526553122913957	753
CRP	GGH	Survival_Years	0.994084446276641	0.850817598725372	0.0155232923769666	-0.0943713370581325	0.180811656747168	0.602453458522338	-0.0093651193468784	0.046449277628204	0.840476206982536	0.0569337234016978	0.104911782584237	0.588118391117775	0.056049924567224	0.105325047714249	0.595371311583076	0.000883798834473899	0.00469917467682151	0.18807533136259	177
CRP	HEPH	Survival_Years	0.994084446276641	0.111094024236384	0.172228697366332	0.257870179267465	0.104079657162499	0.0135482370300521	-0.0523253945958453	0.0251497680843636	0.0379735192858533	-0.0783444286057124	0.059363597978025	0.187513260679494	-0.064851269721041	0.0595255370582048	0.276461318478754	-0.0134931588846715	0.00846871342006569	-1.59329501606477	531
CRP	MINP1	Survival_Years	0.994084446276641	0.840995123478384	0.0206693356221021	0.141839394805682	0.0387553722968509	0.000279125809163047	-0.0134076808397589	0.0667304901699352	0.840840598672332	-0.0920076663724775	0.0578307416740445	0.11224439521929	-0.0901059290364184	0.0586549178325534	0.125120846975025	-0.00190173733605914	0.00947926490847528	-0.200620760620248	521
CRP	PSA5	Survival_Years	0.994084446276641	0.441435026392456	0.0571323785134786	0.0593353293161446	0.058117150406592	0.307907552984891	-0.0667613002082162	0.0569729664603168	0.241993738486693	-0.0693355298080922	0.0653365403431957	0.289254691536292	-0.0653742260746637	0.0653926644065619	0.31807003904135	-0.0039613037334285	0.00514607266304718	-0.76977221131636	409
CRP	IGKV2-109	Survival_Years	0.994084446276641	0.388049439134053	0.0422358180010766	0.228887559662515	0.173332761013122	0.187115182828697	-0.0128764188201208	0.0112896302235717	0.254463618528575	-0.0697808689500178	0.0507012859199157	0.169183680252245	-0.0668336168690878	0.0507557449938218	0.188366113170347	-0.00294725208092993	0.00341449057564157	-0.86316011587648	691
CRP	IGKV8-27	Survival_Years	0.994084446276641	0.579856281184386	0.0266074685615765	-0.439366773346874	0.194166503142825	0.0239870943513471	0.00624019213641741	0.0109295984005018	0.568242283133502	-0.103043740433149	0.0531102965115635	0.0528053507215585	-0.100302007349107	0.0533554054571263	0.0605879721924793	-0.00274173308404226	0.00495260030574898	-0.553594660336238	647
CRP	IGHV5-12	Survival_Years	0.994084446276641	0.919402086641941	0.00119541707476594	-0.0535095806586332	0.370009554617841	0.885115324762236	0.00181609679494953	0.0128228436802285	0.887472487765828	-0.0812926132515416	0.0801004580523707	0.311019272943134	-0.0811954346736083	0.0802409721781422	0.312446581539306	-9.71785779332371e-05	0.000960386839223845	-0.10118691131979	306
CRP	IGHV5-17	Survival_Years	0.994084446276641	0.718100123601946	0.0164067152189143	0.091272820349718	0.210346455338674	0.664597204471122	-0.0106494469218073	0.0163678308637534	0.515680954194677	-0.0592443424993083	0.0667981736773464	0.37568976820491	-0.0582723374435904	0.0668660122472234	0.384048670782308	-0.000972005055717971	0.0026925415303628	-0.360999095002631	397
CRP	IGHV7-3	Survival_Years	0.994084446276641	0.864725583951132	0.00294953328329755	-0.117166325139902	0.142410480557136	0.410921365278596	0.00214568150888833	0.0123218766420462	0.861806067079017	-0.0852343720753071	0.0478323895655419	0.0751670482126323	-0.0849829704579901	0.0478853590748842	0.0763539760858125	-0.000251401617317085	0.0014756921119847	-0.170361835829676	764
CRP	IGHV4-1	Survival_Years	0.994084446276641	0.783412945619221	0.00407580743281095	0.0648059789003408	0.209479914966122	0.757133332100527	-0.00517042579003107	0.00863126272824341	0.549340028937822	-0.082210582854608	0.0482915060491351	0.0891190788982553	-0.0818755083499534	0.0483164409940448	0.0905940223135879	-0.000335074504654531	0.00121901071095294	-0.274874126735598	734
CRP	IGHV14-2	Survival_Years	0.994084446276641	0.646304792477304	0.0157649674003207	0.0848958966563439	0.17713137487126	0.63187917859262	-0.0157156399674897	0.00988034298190304	0.112126902509294	-0.0846302635894552	0.0477217940014473	0.076571066354858	-0.0832960702428869	0.0476800477744872	0.0810551674483407	-0.00133419334656831	0.00290736226610138	-0.458901651894036	762
CRP	IGHV6-3	Survival_Years	0.994084446276641	0.824710948678927	0.00314020242326067	0.034610154553122	0.144251511382275	0.810451652489042	-0.00706997048219316	0.012271567542371	0.564705592860725	-0.0779226107406911	0.048100128526182	0.105657094701575	-0.0776779179696163	0.048123759519625	0.106927070745423	-0.000244692771074716	0.00110475781653425	-0.221489965866315	759
CRP	IGHV1-4	Survival_Years	0.994084446276641	0.49794032019366	0.0507039042709208	0.187620103284732	0.259620356550703	0.470250083558254	-0.0224600981034706	0.0115037715540977	0.0514981848515045	-0.0831092987128236	0.06418175021307	0.196003814535694	-0.0788953327868652	0.0640224463283701	0.218466521727474	-0.00421396592595837	0.00621772773579786	-0.677734070229055	479
CRP	IGHV1-5	Survival_Years	0.994084446276641	0.624045293356727	0.044929254802111	0.120939730103636	0.242552508627062	0.618420173867499	-0.0458263557835597	0.0171779658982956	0.00805546059956187	-0.123354529793726	0.0726603927841146	0.090611003711896	-0.117812302693629	0.07195595216254	0.102630282975537	-0.0055422271000969	0.0113077778557501	-0.490125219189609	318
CRP	IGHV1-22	Survival_Years	0.994084446276641	0.59439112788204	0.0318501929105614	0.0760338276699549	0.139029988883042	0.584624684897291	-0.0299802721936969	0.0128370194880114	0.0197930601615987	-0.0715698914563877	0.0481035194060966	0.137232155875035	-0.0692903766069138	0.0479657479873173	0.149010223724074	-0.00227951484947389	0.00428091125710003	-0.532483556087092	742
CRP	IGHV1-39	Survival_Years	0.994084446276641	0.360926090443219	0.0540416551329572	0.391180239440393	0.276019203303446	0.157101162971684	-0.012176838906025	0.0101893335539303	0.232687112417924	-0.0881419850514729	0.0600857233646334	0.143082439128411	-0.0833786462925869	0.0601896549679012	0.166650062919686	-0.00476333875888596	0.00521380153070732	-0.913601856693565	476
CRP	IGHV1-53	Survival_Years	0.994084446276641	0.432008762319489	0.0377695113090545	0.311763053591493	0.229408461034694	0.174624325625407	-0.00835757258302153	0.00867815053886619	0.335878174880343	-0.0689863929605756	0.0506365853626019	0.173551293699734	-0.0663808106114801	0.0507116462895251	0.191004689890175	-0.00260558234909534	0.00331600752216442	-0.785758877710453	667
CRP	IGHV1-55	Survival_Years	0.994084446276641	0.736503557761881	0.0137286695474424	0.156008614250419	0.225003678135415	0.488362483063737	-0.00403645696500221	0.0104885703162144	0.700495503990697	-0.0458691248569501	0.0566464868199833	0.418421409882494	-0.0452394027993587	0.0567119613056697	0.425370554257043	-0.000629722057591445	0.00187145958329088	-0.336487126526188	597
CRP	IGHV1-66	Survival_Years	0.994084446276641	0.981965030485165	0.000452602706962492	0.00477669255722141	0.211237180407658	0.98196753688455	-0.0100660323258837	0.0114885698431504	0.381330947219802	-0.106235205738138	0.0558571873931377	0.0577251392133274	-0.106187123396447	0.0558694601626162	0.0578939081596395	-4.80823416917986e-05	0.00212702832273415	-0.0226054073553624	550
CRP	IGHV1-80	Survival_Years	0.994084446276641	0.850721972186247	0.00265765899927011	0.0400263452564729	0.19068559738295	0.833811689483535	-0.00492489558874772	0.0115900795268611	0.671046420064667	-0.0741726351053444	0.0538720530837774	0.169082762419734	-0.0739755095341569	0.0539111840339616	0.170527315114479	-0.000197125571187297	0.00104744089725119	-0.188197321399818	615
CRP	IGHV1-81	Survival_Years	0.994084446276641	0.654906025854482	0.0132327573889904	0.300033539017041	0.240741840631021	0.213109926678367	-0.004119355492648	0.00860336189518044	0.632237493028395	-0.0934003980120404	0.0526517822182824	0.0765455508356844	-0.0921644532051118	0.0527463706700503	0.0810581131961926	-0.00123594480692847	0.00276524250694294	-0.446957112739759	667
CRP	IGHV1-85	Survival_Years	0.994084446276641	0.579103560632446	0.134087816935848	0.282402375521502	0.346416439392365	0.416279594163741	-0.0182604516311477	0.0241240502734217	0.450314183202324	-0.0384583404859127	0.100829838455625	0.70344742491553	-0.033301545567181	0.101207179694512	0.742597727817096	-0.00515679491873159	0.00929663780057447	-0.554694614262904	166
CRP	IGHV14-4	Survival_Years	0.994084446276641	0.84564407502485	0.0192356237699016	0.0445172867792237	0.228320414714145	0.845484777959549	-0.0376527245700966	0.0106895435462117	0.000464306667023555	-0.0871402538205647	0.0570508501100548	0.127249125147693	-0.0854640566828587	0.0564541959030112	0.130651593569303	-0.00167619713770611	0.00861004618494424	-0.194679227230762	555
CRP	IGHV5-2	Survival_Years	0.994084446276641	0.7504007638965	0.0253835539663557	0.0770627701074408	0.231648063225776	0.739526701746398	-0.0124678308417337	0.0114685073491478	0.277521036430108	-0.037851499564185	0.0583365856673509	0.516746507104277	-0.03689069398229	0.0583322787666118	0.527410796085095	-0.000960805581894981	0.00302034722904359	-0.318110968386647	502
CRP	IGHV1-9	Survival_Years	0.994084446276641	0.971291645367198	0.00103198287346628	-0.0146056671233023	0.404856469090596	0.971285851311157	0.0152879076527066	0.0296204500282783	0.606792495234467	-0.216369957223436	0.126495398754274	0.0899426977037183	-0.216146667133249	0.126912462348502	0.0913448142795546	-0.000223290090187218	0.00620450972148774	-0.0359883536669964	132
CRP	IGHV1-11	Survival_Years	0.994084446276641	0.833078060038235	0.0559249011322884	-0.05335801474054	0.252151774542234	0.832492721717334	0.0241336211696732	0.0102845235106718	0.0193165897346293	-0.0230259166854488	0.0597298692497017	0.700022210009358	-0.0217381945713347	0.0594781650265629	0.714898895684681	-0.00128772211411403	0.00611002835066907	-0.210755505573558	546
CRP	IGHV1-19	Survival_Years	0.994084446276641	0.706108922607286	0.0141944457088389	0.0932976369671911	0.225621363017235	0.679401722385576	-0.0102820293319564	0.0111902090647637	0.358608581348053	-0.0675820007047918	0.0573426453791266	0.239114867267876	-0.0666227116648928	0.0573608022750172	0.245989831818414	-0.000959289039898876	0.00254394593257221	-0.37708703931806	536
CRP	IGHV1-15	Survival_Years	0.994084446276641	0.436292977607426	0.0437741595481257	0.184330391674784	0.18531106214666	0.320276637561455	-0.0146354902924201	0.0117034624559148	0.211592303312004	-0.0616291822802069	0.053325727253081	0.248255938913067	-0.0589314166222525	0.0533444952427774	0.269715971168215	-0.0026977656579543	0.00346547906835211	-0.778468317004473	624
CRP	IGHV1-12	Survival_Years	0.994084446276641	0.887392217559833	0.0724702656144668	-0.231168044881085	0.357994178978285	0.519132490661133	0.0024042862624391	0.0165655698514116	0.884736987124084	-0.00766927166486812	0.0873641569161132	0.930128061559447	-0.00711347751024566	0.0876446746201808	0.935387378555159	-0.000555794154622497	0.00392496839545106	-0.141604746490863	238
CRP	IGHV7-4	Survival_Years	0.994084446276641	0.421314348977551	0.0898646182289556	-0.233920382113359	0.201861703925063	0.247135419410258	0.0163002760411818	0.0145954154333749	0.264663266786341	-0.042430122947742	0.0630696374085852	0.501445386236723	-0.0386171561476354	0.0631449868604343	0.541130829346054	-0.00381296680010648	0.00474165221343754	-0.8041430768163	478
CRP	IGHV1-42	Survival_Years	0.994084446276641	0.170807218661265	0.264925820767662	0.403356684726898	0.202535308045413	0.047021846453631	-0.0287727731918806	0.0152513116786663	0.0598579585424334	-0.0438073207490563	0.0659295845525148	0.506736456250477	-0.0322016303439803	0.0660313217938133	0.626018598695451	-0.011605690405076	0.00847369021620569	-1.36961466715887	473
CRP	IGKV4-57	Survival_Years	0.994084446276641	0.340564991396771	0.04440607160517	-0.375460114545668	0.181460487208829	0.0388989256205664	0.010947815638236	0.0101960158280019	0.283307949768712	-0.0925654525377646	0.0492352439907307	0.0605095937893652	-0.0884549844242077	0.0493785472193418	0.0736624059101712	-0.00411046811355694	0.00431296392866586	-0.953049499495454	728
CRP	IGKV4-55	Survival_Years	0.994084446276641	0.774963529249603	0.00362606265320045	0.111924640307212	0.243311725013009	0.645747231048331	-0.00463886491709258	0.0127119144301894	0.715350701478947	-0.143186518528871	0.0637729479927078	0.0252639614217788	-0.142667315241592	0.0638537832474389	0.0259838515560084	-0.000519203287279334	0.00181610419620622	-0.285888490519393	446
CRP	IGHV5-16	Survival_Years	0.994084446276641	0.673764145234271	0.0244204379631929	0.0735145729960142	0.171641991037169	0.668562228662387	-0.0250013418841971	0.0109283758272483	0.0224480318527179	-0.0752633091885717	0.0499544143276599	0.132350934181839	-0.0734253462156275	0.0498115686919241	0.140911873518609	-0.00183796297294412	0.0043658364869126	-0.42098758816409	725
CRP	IGKV8-16	Survival_Years	0.994084446276641	0.402016537865226	0.0345310722404213	-0.25249792504775	0.139678644573264	0.0710533162264115	0.0117977221302378	0.0124738503216289	0.344557883634708	-0.0862672417883374	0.047680507575102	0.0708087842922054	-0.0832883414301624	0.0477877713623421	0.0817655420725935	-0.00297890035817497	0.00355466670647676	-0.838025222659351	769
CRP	IGKV20-101-2	Survival_Years	0.994084446276641	0.894490814679503	0.00340008698807907	-0.0536702149381752	0.36369426587724	0.882802356023236	-0.00415251424278997	0.0137302733798246	0.76257505473962	0.0655472441516219	0.0784954551708326	0.404496030883244	0.0653243778196776	0.0786430857089151	0.406977158234309	0.000222866331944371	0.00168043843951881	0.132623919272037	268
CRP	ANTXR2	Survival_Years	0.994084446276641	0.598551481448931	0.167476753094907	-0.190495406114128	0.303871562018261	0.532298048102905	0.0432069234078074	0.0445499496818384	0.334718771762484	-0.0491454501559871	0.129097021191661	0.704323359257986	-0.0409147297344747	0.129417717188533	0.752624689247983	-0.00823072042151229	0.0156333516634087	-0.52648469750585	111
CRP	IGKV11-125	Survival_Years	0.994084446276641	0.771315627664178	0.0186121167702656	-0.551386196460052	0.563895994730159	0.33050193517783	0.00695695869304588	0.0228536157041954	0.761445152890381	-0.206100737494649	0.12893032058758	0.113045896703766	-0.202264766501961	0.130124953203125	0.123250968591481	-0.00383597099268826	0.0131977035479294	-0.290654429291987	121
CRP	GM42543	Survival_Years	0.994084446276641	0.662792115280895	0.0310497416087737	-0.321101763877153	0.484325173072078	0.508286340786286	0.00974385234652308	0.0168317206871444	0.56347194484426	-0.100766319245085	0.103223811875567	0.330433527402239	-0.097637551069658	0.103578717961233	0.347285677785948	-0.0031287681754271	0.0071750618499473	-0.436061491992585	181
CRP	IGHV1-82	Survival_Years	0.994084446276641	0.546253571491258	0.0242591636908457	0.34088734040977	0.208119622300867	0.101972047010238	-0.00722690703932799	0.0111350039397872	0.516576720082791	-0.101551774472539	0.0560230047087222	0.0703936609631526	-0.0990882133525137	0.0561791172841915	0.0782900159213088	-0.00246356112002516	0.00408291073284479	-0.603383537192512	605
CRP	IGHV1-76	Survival_Years	0.994084446276641	0.659671938121543	0.015207269563671	0.24404349866859	0.209760070564202	0.245109966477046	-0.00491255302648591	0.0103256326470197	0.634415605886527	-0.0788357583167078	0.0531960815056791	0.138865982712622	-0.0776368816887291	0.0532897955057193	0.145669795521761	-0.00119887662797859	0.00272245410101639	-0.440366148884203	624
CRP	IGHV1-69	Survival_Years	0.994084446276641	0.880662637739592	0.0107554765377204	0.0228485501958592	0.152022713274534	0.880573635045325	-0.038673184562371	0.0121652541802	0.00154309479112551	-0.0821559319671334	0.0492476185385412	0.0957189898887346	-0.0812723057684262	0.0489311805789456	0.0971716707387187	-0.00088362619870706	0.00588576947474846	-0.150129257100207	720
CRP	IGHV1-74	Survival_Years	0.994084446276641	0.903481396193621	0.00412951446793765	0.0228971038935903	0.187953765371406	0.903076972733793	-0.0140420925790159	0.0110743264482899	0.205259698424582	-0.0778598198799179	0.0529693183048122	0.142073814795812	-0.0775382966272528	0.0529450634659672	0.143542551435299	-0.000321523252665141	0.00265141719204642	-0.121264678236842	667
CRP	IGHV1-77	Survival_Years	0.994084446276641	0.701982763972129	0.0683062901002121	0.080698125352392	0.206868217175463	0.696610481917411	-0.0212722326127514	0.0108121955983071	0.0496123148530291	-0.0251313501493141	0.0539072813566734	0.641250969401078	-0.023414720855405	0.0537809843384793	0.663455426155812	-0.00171662929390905	0.00448621533600676	-0.382645318010314	598
CRP	GM7298	Survival_Years	0.994084446276641	0.717793341535416	0.00527880856793482	0.0225818313871004	0.0444787482300803	0.61181367238052	-0.0201661347690566	0.0391886817572895	0.606991010788458	-0.0862672417883374	0.047680507575102	0.0708087842922054	-0.085811853533253	0.0477121333439314	0.0724956132843775	-0.00045538825508438	0.00126003396527931	-0.361409507705956	769
CRP	CDH1	Survival_Years	0.994084446276641	0.981535262565837	0.00122074887299307	-0.00329045496175011	0.142148477419836	0.981543225813004	0.0270947945322341	0.0212997483682057	0.20405507693739	-0.0730323845293407	0.0620217227253678	0.239652792413022	-0.0729432303282344	0.0619760615403294	0.239881969388457	-8.91542011061895e-05	0.00385212141595183	-0.0231441825112255	439
CRP	C9	Survival_Years	0.875698565167607	0.0687699420615297	0.140681605054264	0.19000317564919	0.0850068250315431	0.0257014070937014	-0.0638737431462469	0.0203752012753906	0.00178647353187044	-0.0862672417883374	0.047680507575102	0.0708087842922054	-0.0741310277499497	0.0475598194018196	0.119492679566333	-0.0121362140383876	0.0066685126030065	-1.81992818502225	769
CRP	KNG1	Survival_Years	0.994084446276641	0.105647214804566	0.144529136896303	0.0699968899239798	0.0172293681333292	5.36370689466633e-05	-0.178124056820727	0.100976249844551	0.0781368767854217	-0.0862672417883374	0.047680507575102	0.0708087842922054	-0.0737991117902444	0.0481351842890667	0.125658377497586	-0.0124681299980931	0.00770555003083407	-1.61807138337969	769
CRP	FGL1	Survival_Years	0.677703870178021	0.0288384625607669	0.285551786492338	0.329277321744116	0.117696528555753	0.00534806704401894	-0.0784993047530151	0.0224189010131136	0.000504723363758033	-0.0905196256880765	0.059311046056814	0.127603774428802	-0.0646715848602285	0.0591091879321503	0.27444374610144	-0.025848040827848	0.0118260449639652	-2.18568768397285	514
CRP	APOF	Survival_Years	0.994084446276641	0.416385980850709	0.0400178448908388	0.132899876201719	0.0931823448898194	0.154876264772838	-0.0476440687306171	0.0481750503818477	0.323501146662753	-0.158226682454225	0.0764431185003485	0.0393505189063194	-0.15189479161818	0.0767136468319197	0.0486492919959214	-0.00633189083604519	0.0077911100399844	-0.812707150014515	310
CRP	IGKV13-84	Survival_Years	0.994084446276641	0.655029729755271	0.0111774390761412	-0.107580346065595	0.220980497521804	0.626602051913596	0.013951396455658	0.0124023442133529	0.26120072746878	-0.134279064155379	0.0597483376500206	0.0250719538350591	-0.132778168096581	0.0597465527960786	0.0267303824782096	-0.001500896058798	0.00335931912097696	-0.446785793414444	495
CRP	IGKV6-23	Survival_Years	0.994084446276641	0.91355154879036	0.0324894418819978	-0.670304199564402	0.232502847330405	0.00418986739649832	-0.00179788430452191	0.0165494701644252	0.913554708965763	0.0370929548137209	0.0708467249598157	0.600921334091819	0.0358878254140689	0.0718118923804055	0.617576973989937	0.00120512939965196	0.0111010523457386	0.108559924061125	360
CRP	IGKV9-123	Survival_Years	0.994084446276641	0.984322569553794	0.000427616180112562	-0.0090035039990005	0.453393366264798	0.984203711144737	-0.0045655292010149	0.0335427735949151	0.892063384474412	0.0961277012672225	0.138567583004786	0.489769079405457	0.0960865955068037	0.139384600548153	0.492517585267141	4.11057604188912e-05	0.00209189517243347	0.0196500096948326	104
CRP	GNPTG	Survival_Years	0.994084446276641	0.942331895879594	0.001736616684667	-0.00914923174846735	0.126032091670756	0.942178364576183	0.030296885521373	0.0350847704712431	0.388552776665078	-0.159616816617755	0.0756562897087666	0.0357266404024406	-0.159339623390863	0.0756898247135865	0.0361309592023372	-0.000277193226891827	0.00383184875319551	-0.0723392922699953	313
CRP	MAN1A	Survival_Years	0.994084446276641	0.209633940302564	0.0634839182557336	0.0366423744478335	0.0207471087973848	0.0777790660257987	-0.149460361353909	0.0838517483318003	0.0750837027513757	-0.0862672417883374	0.047680507575102	0.0708087842922054	-0.080790659262499	0.0477104005417531	0.0908042162020066	-0.00547658252583842	0.00436529726965506	-1.25457264134297	769
CRP	C1S2	Survival_Years	0.994084446276641	0.104472246317855	0.118853329265598	-0.0843709480694755	0.0443199576168583	0.0573350969248759	0.121524637659177	0.0390842820853872	0.00194643934004207	-0.0862672417883374	0.047680507575102	0.0708087842922054	-0.0760140928952333	0.0475215398422035	0.110115979833085	-0.0102531488931042	0.0063152718468627	-1.62354830349825	769
CRP	FBLN5	Survival_Years	0.994084446276641	0.763006912904848	0.0116965366510003	0.117601477309128	0.103542119818423	0.256554584662406	-0.00769348179680463	0.024598837923717	0.754586449688322	-0.0773532244587747	0.0589180321286149	0.189779953205586	-0.0764484596338196	0.0590385964096022	0.195916881912151	-0.000904764824955108	0.00300053457805688	-0.301534543734879	556
CRP	IGHE	Survival_Years	0.994084446276641	0.89660037167497	0.0126467713063696	-0.258106549302248	0.34221376054911	0.45125624999505	-0.00158838238231773	0.0120395574314276	0.895120811385806	0.0324171194165603	0.0743923683304756	0.663299345545687	0.0320071475208878	0.0745691674176954	0.66804109479187	0.000409971895672513	0.00315467112045059	0.129957095373528	347
CRP	COLEC11	Survival_Years	0.994084446276641	0.61282310663607	0.0273431145772706	-0.0548625549628636	0.0343621646285658	0.110900066997911	0.0353714694286507	0.0662936422813671	0.593852483322526	-0.0709710366082336	0.0548274967256975	0.196027771237631	-0.0690304674225872	0.0549817642883183	0.209798059601446	-0.0019405691856466	0.00383475484804433	-0.506047782073022	600
CRP	DPEP2	Survival_Years	0.994084446276641	0.892046862156611	0.00405618991403432	-0.0697596705454107	0.0492560697991444	0.157215861987441	0.0059115279291088	0.0433580577137362	0.891596589554343	-0.101668375863708	0.0523132772380123	0.052427958629801	-0.101255989622954	0.052443337526802	0.0539824047469669	-0.000412386240754624	0.00303862719718025	-0.135714654676067	621
CRP	MGAM	Survival_Years	0.266741237977806	0.00174626015042753	0.399250198877831	-0.198066425820976	0.0402001612155664	1.02830363545401e-06	0.173892234879659	0.0428986708321888	5.57263931187766e-05	-0.0862672417883374	0.047680507575102	0.0708087842922054	-0.0518250283477018	0.0479555332048012	0.280183680262475	-0.0344422134406356	0.0110028365340564	-3.13030311175021	769
CRP	GUCA2B	Survival_Years	0.994084446276641	0.421840742159506	0.160105298083984	1.14109669974727	0.80684221784241	0.160550234026864	-0.0195403311965489	0.02002283411658	0.331617670329093	-0.139267142981454	0.157422608256459	0.378567955995164	-0.116969735541104	0.159111078459944	0.464081316087757	-0.0222974074403506	0.0277596158067164	-0.803231845699959	115
CRP	GM14743	Survival_Years	0.994084446276641	0.656226723867275	0.0099492158431218	0.153822384987576	0.162110493577218	0.342992954579991	-0.00546453664541243	0.0108416761037458	0.614389284186584	-0.0844858602831958	0.0479155191422332	0.0782729384186361	-0.0836452922235465	0.0479685564436542	0.0816158334951063	-0.000840568059649347	0.00188837069649492	-0.445128735162836	764
CRP	HBB-BS	Survival_Years	0.994084446276641	0.667467818752189	0.00930016848886163	-0.175829583234786	0.208284669903538	0.398850849479521	0.00439453168005246	0.00880499720139362	0.617865638606711	-0.0830832984091741	0.0490815842077466	0.0909357458453318	-0.0823106097353584	0.0491317038709857	0.0943109478209119	-0.000772688673815689	0.00179851525715509	-0.429625865414082	737
CRP	C7	Survival_Years	0.994084446276641	0.411118535241642	0.0475245483456099	-0.110438781557654	0.040457856791372	0.00648757315402793	0.0371229349435731	0.0430696788185344	0.389003718931599	-0.0862672417883374	0.047680507575102	0.0708087842922054	-0.0821674300853251	0.0479253197823417	0.0868531977735781	-0.00409981170301226	0.00498804941588749	-0.821926841773843	769
CRP	C1QTNF3	Survival_Years	0.994084446276641	0.27089052210672	0.0486648685268029	-0.252661920723566	0.12339634114222	0.0410283851429758	0.0220730811144853	0.0169029146222292	0.192085955695779	-0.114600680932721	0.0516706375188547	0.0269269565216271	-0.109023653862048	0.0518172316461595	0.0357854723332748	-0.00557702707067293	0.00506535482967494	-1.10101409638677	633
CRP	CES1B	Survival_Years	0.994084446276641	0.530295314468608	0.0394147922408799	-0.0319768052809874	0.0498720991792393	0.521604319516116	0.106333493368168	0.0347399775924623	0.00228612104354118	-0.0862672417883374	0.047680507575102	0.0708087842922054	-0.0828670363760564	0.0474293579130299	0.0810186615472144	-0.00340020541228107	0.00541817675727615	-0.627555276360241	769
CRP	PRG4	Survival_Years	0.635141399037632	0.0166539936911673	0.216556195301954	0.185006243496132	0.0653856008326466	0.00478989189044062	-0.120698944290752	0.0268636827317037	8.15722389279363e-06	-0.103114382140141	0.0482057818065602	0.03276127967875	-0.0807843238629604	0.0478466283092987	0.0917595067067488	-0.0223300582771808	0.00932650154446897	-2.39425878725378	754
CRP	HSPG2	Survival_Years	0.994084446276641	0.572593262840006	0.0754402055163311	-0.33311197390878	0.0857469088066426	0.000112321269557027	0.0125451670435778	0.021998123524502	0.568672425604504	-0.0553941406747221	0.0493801570792515	0.2623444624215	-0.0512151953178205	0.0499449496565366	0.305520937473852	-0.00417894535690159	0.0074063732935288	-0.564236393614251	706
CRP	BLVRB	Survival_Years	0.994084446276641	0.466600793180156	0.0402648754595864	-0.09684430912758	0.114654651536771	0.398784491380442	0.038489084714577	0.026807458183297	0.151822042892056	-0.0925732111571369	0.0628445115715628	0.141491506994951	-0.0888457623390009	0.0628183531561836	0.158013574770436	-0.00372744881813611	0.00511997502217603	-0.728020898928509	437
CRP	CP	Survival_Years	0.1992880601657	0.000635868165853109	0.562313264663861	0.173732699493801	0.023932165209182	9.75145360593346e-13	-0.279217524996078	0.072127455065255	0.000117779967095973	-0.0862672417883374	0.047680507575102	0.0708087842922054	-0.0377580274247909	0.0488751570704569	0.440038528400056	-0.0485092143635466	0.0142012765876814	-3.41583477119409	769
CRP	C1S1	Survival_Years	0.924133203891528	0.0831871132799248	0.121253659228391	-0.105693540240892	0.0449940176387239	0.0190798970966041	0.0989674365579569	0.0385774082149574	0.0104987756328961	-0.0862672417883374	0.047680507575102	0.0708087842922054	-0.0758070230499612	0.0476785066132327	0.112265864614582	-0.0104602187383763	0.00603769397709769	-1.73248574340704	769
CRP	C6	Survival_Years	0.994084446276641	0.836542139470264	0.0137541065231643	0.0186544878444572	0.0902408504084624	0.83628559101559	-0.0636055432295833	0.0191786074477251	0.000955591193196127	-0.0862672417883374	0.047680507575102	0.0708087842922054	-0.085080712955321	0.0473667455801308	0.0728642375325392	-0.00118652883301636	0.00575095744630046	-0.20631848593831	769
CRP	IL1RAP	Survival_Years	0.994084446276641	0.477706618110312	0.0538874965623191	-0.0253031007216649	0.0349834652646309	0.469729120551197	0.183721582048222	0.0493793430315498	0.000213622743909825	-0.0862672417883374	0.047680507575102	0.0708087842922054	-0.0816185160930276	0.0472934131054671	0.084798111115752	-0.00464872569530978	0.00654753788832878	-0.70999599767056	769
CRP	CFHR4	Survival_Years	0.994084446276641	0.805558615326904	0.00286445281986898	-0.0417344382021679	0.147748175959515	0.777661128191268	0.00592097209517694	0.01179763167369	0.615901014402196	-0.0862672417883374	0.047680507575102	0.0708087842922054	-0.0860201333443345	0.0477068784745929	0.0717752972904751	-0.000247108444002922	0.00100385420597121	-0.246159693841048	769
CRP	CFH	Survival_Years	0.994084446276641	0.78012989774993	0.0216118368365882	0.00872260797306454	0.0311651860907514	0.779644491601616	-0.213742674166867	0.0553911154159854	0.000123783597322772	-0.0862672417883374	0.047680507575102	0.0708087842922054	-0.0844028482344654	0.0472469146557227	0.0744361496247015	-0.00186439355387205	0.00667882916276208	-0.279149759401994	769
CRP	IGHG2C	Survival_Years	0.994084446276641	0.265253190378882	0.0525206719256191	0.297954052907867	0.215906448009009	0.167993918660122	-0.0152064167601517	0.00805549877258929	0.0594522320148367	-0.0862672417883374	0.047680507575102	0.0708087842922054	-0.0817364282844441	0.0476595990827275	0.0867585698766855	-0.00453081350389333	0.00406693631250692	-1.11406059887386	769
CRP	CTSS	Survival_Years	0.994084446276641	0.474504946093906	0.0750999471008093	0.0796175450795068	0.106155217432746	0.454083747525712	-0.134131414578972	0.0565005635687415	0.0184986051374031	-0.142200019561721	0.0880753858631929	0.107907722621687	-0.131520805614902	0.0872395638240265	0.133164392551126	-0.0106792139468193	0.0149324450335283	-0.715168475279226	231
CRP	ALBFM1	Survival_Years	0.994084446276641	0.273839763768965	0.0831180769379158	-0.293562984138687	0.180265498539009	0.10415399416282	0.0237879343809538	0.0160997859423538	0.140270504328374	-0.0840161040850853	0.0601248520965446	0.163029075204468	-0.0770328470817172	0.0602276560931889	0.201581902199049	-0.00698325700336806	0.00638170046024258	-1.09426273559424	448
CRP	CFL1	Survival_Years	0.994084446276641	0.767937654532631	0.0848601884585777	-0.337365513216446	0.183918314602495	0.0685112929962515	0.0132247326089179	0.044234742245555	0.765365613758444	-0.0525755219826744	0.101316344313508	0.604548835431825	-0.0481139532789164	0.102703347154676	0.640103075287039	-0.00446156870375784	0.015120189219245	-0.295073602523383	176
CRP	ITIH2	Survival_Years	0.994084446276641	0.14609876092772	0.0998632515112557	-0.0535035501083074	0.0180109015837152	0.00306703287522476	0.161015993264967	0.0966161708867643	0.0960219145045633	-0.0862672417883374	0.047680507575102	0.0708087842922054	-0.0776523145244464	0.0479037618669169	0.105437659117777	-0.00861492726389105	0.00592722508922581	-1.45345033033262	769
CRP	APON	Survival_Years	0.994084446276641	0.903586424760611	0.0105103036878957	0.168042375651346	0.0412891218945987	5.21371049486865e-05	-0.00520431298127999	0.042944921338046	0.903577113950578	-0.0832083584810791	0.0480069147586688	0.0834698248011629	-0.0823338133640718	0.0485781907212218	0.0905244430787531	-0.00087454511700743	0.00721976506624806	-0.121132074102504	754
CRP	RBP4	Survival_Years	0.994084446276641	0.382157835034942	0.0396046096019501	-0.0394121668459265	0.0407022559854321	0.333205011649948	0.0866884697261265	0.0427148793407273	0.0427642346185405	-0.0862672417883374	0.047680507575102	0.0708087842922054	-0.0828506613558733	0.0476113212173558	0.0822446118444366	-0.00341658043246414	0.00390945602791996	-0.87392732085081	769
CRP	SCGB1B2	Survival_Years	0.994084446276641	0.8314449889329	0.00261240988159939	0.0966807251086268	0.170913656359081	0.571793649577706	-0.00240391903204191	0.0104639979028721	0.818364807658745	-0.0889648430582226	0.0480572461290144	0.0645445991925573	-0.0887324304231023	0.0480993979744282	0.0654800972913952	-0.00023241263512024	0.00109191482965196	-0.212848684539177	743
CRP	HSPA4	Survival_Years	0.994084446276641	0.923171165675613	0.190221887355439	-0.00959146925351828	0.0992251530488595	0.923069703479454	-0.0716032009696531	0.0504869181437948	0.157347607152916	0.00361041471148185	0.0799982470280748	0.964038215274742	0.00292363481092795	0.0798409112034415	0.970818263926859	0.000686779900553918	0.0071213217284561	0.0964399484732748	274
CRP	SERPINA7	Survival_Years	0.994084446276641	0.470999009599866	0.0275036404336947	0.0731034834418361	0.0780729915717411	0.349411560390632	-0.0265010049765073	0.0234629273158161	0.25907455815604	-0.0704385218808603	0.0488885425802165	0.150081318967167	-0.0685012061023682	0.048909164124504	0.161775904579236	-0.00193731577849212	0.00268752660534498	-0.72085454880304	732
CRP	FGG	Survival_Years	0.875698565167607	0.0632318724021701	0.140103611346618	0.102231915210484	0.0415539014262023	0.0141097639156149	-0.118224842903251	0.0417311848469151	0.00473528889532083	-0.0862672417883374	0.047680507575102	0.0708087842922054	-0.0741808896728795	0.0476498079020316	0.11994260666072	-0.012086352115458	0.00650658288212291	-1.85755754355573	769
CRP	AGT	Survival_Years	0.994084446276641	0.803134223483916	0.00295517908055443	-0.00765568633997745	0.0268340369740663	0.775495024679765	0.0333001036025696	0.0649572718997368	0.608350122953863	-0.0862672417883374	0.047680507575102	0.0708087842922054	-0.0860123066400674	0.0477065813333121	0.0717993224902647	-0.000254935148270026	0.00102263301098085	-0.249292899341775	769
CRP	DBI	Survival_Years	0.994084446276641	0.984277807416	0.00635086912371492	-0.342010978939758	0.279001660448827	0.223529871938126	0.000951087455161172	0.0482573169313777	0.984320906142885	-0.0512185569030783	0.12558291383979	0.684376909118464	-0.0508932745514812	0.127376109438583	0.690466322754775	-0.000325282351596995	0.0165066652162451	-0.0197061215778985	108
CRP	CFHR1	Survival_Years	0.994084446276641	0.612201152757962	0.0261465909390091	0.0540896290034941	0.104468508136662	0.604787830908739	-0.0437851690491877	0.01757039749244	0.0129317787232318	-0.0905786744914591	0.0489514886437868	0.0646769278982221	-0.0882103509417332	0.0487811199967488	0.0709875505109419	-0.00236832354972584	0.00467185809489892	-0.506933965377019	726
CRP	TIMP2	Survival_Years	0.994084446276641	0.487197607310325	0.142988191077696	-0.174273098786877	0.0641520072960287	0.00707046763217718	0.0578127541212859	0.0804435590659404	0.473034670485488	-0.0704618174003314	0.0803659655228058	0.381481903209056	-0.0603866095902111	0.081658445126357	0.460318753896682	-0.0100752078101203	0.0145014395242559	-0.694772942594281	263
CRP	KNG2	Survival_Years	0.830828481981171	0.043117673559023	0.18430920707352	0.0791548687367631	0.0205485264083416	0.000127136310448632	-0.200870106718319	0.084523207935077	0.0177281103024088	-0.0862672417883374	0.047680507575102	0.0708087842922054	-0.0703673948579092	0.0480017935311083	0.143086881129466	-0.0158998469304281	0.00786121625816453	-2.02256831618324	769
CRP	THBS1	Survival_Years	0.994084446276641	0.836140120829045	0.0073346740060266	-0.195230550377517	0.112047044329951	0.0818492591314119	0.00324099939631885	0.0155588348100067	0.835046715489508	-0.0862672417883374	0.047680507575102	0.0708087842922054	-0.0856344996924209	0.0478075817051724	0.0736601631353728	-0.00063274209591653	0.00305919007278431	-0.206833207764904	769
CRP	CLEC3B	Survival_Years	0.641952691662729	0.0189514413339573	0.255953300606522	-0.102956345480107	0.0318624726076979	0.00128863948340128	0.193790662706293	0.0567794191282759	0.000678509767916681	-0.0779516356035603	0.0488348174110409	0.110877305340952	-0.0579996571831521	0.0488278552573626	0.235289965034804	-0.0199519784204081	0.00850292266105019	-2.34648475774139	738
CRP	H2-Q4	Survival_Years	0.994084446276641	0.78710368456898	0.0166025913903913	0.0323257239229854	0.11922549449762	0.786367800339975	-0.0462065113493178	0.01509559436901	0.00228844672409238	-0.0899654092665789	0.0486396674514893	0.0647753156964978	-0.0884717503372565	0.0483626463363869	0.067761444211571	-0.00149365892932234	0.00553056392225688	-0.270073531437064	742
CRP	OLFM1	Survival_Years	0.994084446276641	0.229907304148844	0.060381391199287	-0.115814891835142	0.0530790353105096	0.0294357535858091	0.0490037020510524	0.0340815674123072	0.150913882075191	-0.0939918464917906	0.0486779264098982	0.0538870011491399	-0.0883164880392267	0.048801921243556	0.0707591424438926	-0.00567535845256414	0.00472711098826469	-1.20059767300864	743
CRP	LRG1	Survival_Years	0.1992880601657	0.00092756942255218	0.478981523355711	0.179985488860905	0.045969134339091	9.85061626156355e-05	-0.229576368344929	0.0369842097226896	8.92196074076755e-10	-0.0862672417883374	0.047680507575102	0.0708087842922054	-0.0449468269008641	0.0470027343472841	0.339249926980083	-0.0413204148874733	0.0124773965126629	-3.31162152661723	769
CRP	CEACAM1	Survival_Years	0.994084446276641	0.970306120220749	0.00597337251404056	0.0111095084859066	0.298139895603667	0.970323464522104	-0.0221717370678079	0.0270275068508088	0.413290419363525	-0.0412358513591988	0.100215125727161	0.681293888232744	-0.0409895342580968	0.100321467289653	0.683414109307371	-0.0002463171011021	0.00661709535000505	-0.0372243542027715	175
CRP	TRY5	Survival_Years	0.994084446276641	0.773131890489973	0.00472273398984875	0.0458848609217555	0.058327543451312	0.431737216467833	-0.00978055128548107	0.031567073354618	0.756779307852943	-0.0950253045030742	0.0487524840728738	0.0516769048385623	-0.0945765252676017	0.0488054033680075	0.053045348888018	-0.000448779235472396	0.00155674402687979	-0.288280685664098	722
CRP	GP5	Survival_Years	0.994084446276641	0.938986734986514	0.0011856771679449	0.00893671204087931	0.115088992519281	0.938158750570459	-0.0181186812101772	0.0398271162841497	0.649492976805216	-0.13656452271616	0.0786211016336806	0.0834317066873533	-0.136402601279624	0.0787277965828124	0.0842181316889452	-0.000161921436535844	0.0021154181571358	-0.076543465408787	315
PMGE	N-acetylhistamine	Survival_Years	0.988106416153939	0.13828752299971	0.066391824445574	0.0882865643329949	0.0374696400610631	0.0187899095002259	0.0497949624539016	0.0261155997244252	0.0570465056144572	0.0662163781889943	0.0237613634254884	0.00549659147164023	0.0618201520328489	0.0238200499928541	0.00968761237362761	0.00439622615614545	0.00296601742158098	1.48219835937515	763
PMGE	Allantoin (+)	Survival_Years	0.988106416153939	0.209172536466244	0.0595039487602425	-0.0411440969119474	0.0275819788555873	0.136377863874984	-0.0940295018536587	0.0404058515412606	0.0203386921344581	0.0650168437129667	0.0256429518685203	0.0115187792141384	0.0611480847761177	0.0255898508703714	0.017221830324151	0.00386875893684907	0.00308060471409046	1.255843996847	686
PMGE	2-Aminooctanoic acid (+)	Survival_Years	0.988106416153939	0.593298438774916	0.0141753661924623	-0.0507764543889417	0.0293993699488625	0.0846672906852772	-0.0186888722926922	0.0332787784912948	0.574611859111324	0.0669439264331134	0.0237709998181936	0.00502174193018478	0.0659949717615628	0.0238447293067057	0.00582259539324534	0.000948954671550643	0.0017768614063237	0.534062289930657	767
PMGE	N6-methyllysine (+)	Survival_Years	0.988106416153939	0.209430598213381	0.052439913498784	-0.0720494420473341	0.0292437033674321	0.0140325364516882	-0.0487239541579673	0.0334046912488459	0.145208423442376	0.0669439264331134	0.0237709998181936	0.00502174193018478	0.063433392721692	0.0238700042852494	0.00808666543477474	0.00351053371142143	0.00279694231763293	1.25513268160368	767
PMGE	L-beta-Homolysine	Survival_Years	0.988106416153939	0.594656680319687	0.0204393261433151	0.0399083580276409	0.0187581974425964	0.0338089051629104	0.0307789744810171	0.0560059817901054	0.582834344412847	0.0600968116414052	0.024978467365511	0.0164503241685417	0.0588684733080931	0.0250936225333256	0.0193232098757931	0.00122833833331206	0.00230847236058183	0.532100082412278	738
PMGE	Aminoadipic acid (+)	Survival_Years	0.988106416153939	0.803087950126694	0.00612479037100544	-0.0237429880341845	0.0142920062441399	0.0971880717009107	-0.0172689939204155	0.0684707106719556	0.800966628467062	0.0669439264331134	0.0237709998181936	0.00502174193018478	0.0665339089170986	0.0238453358602034	0.00543737882590556	0.00041001751601483	0.00164432739052965	0.249352725239687	767
PMGE	1-Phenyl-1-pentanone	Survival_Years	0.988106416153939	0.428332195492495	0.0187846280388662	-0.0189197366245255	0.0186699133037072	0.311292870318944	-0.0664658701367518	0.0523463710881747	0.204680627776786	0.0669439264331134	0.0237709998181936	0.00502174193018478	0.0656864096756062	0.0237793301199536	0.00591786971657972	0.00125751675750726	0.00158767576518831	0.792048845916663	767
PMGE	Isoeugenol	Survival_Years	0.988106416153939	0.33197944781006	0.115986520833194	0.322545630340286	0.0439996403929692	8.26751310743953e-13	0.0231143753944789	0.0236163861630747	0.328139586630227	0.0642785103646331	0.0243240663837572	0.0084627456316861	0.0568230695830989	0.0254897985140885	0.0262027559098664	0.00745544078153419	0.00768495572732432	0.970134512945329	710
PMGE	9-Methylguanine	Survival_Years	0.988106416153939	0.0392051990552812	0.142274600553398	-0.0273230270207851	0.0115065839767531	0.0178883925082041	-0.348585842465475	0.0838306243366313	3.683579418077e-05	0.0669439264331134	0.0237709998181936	0.00502174193018478	0.0574195060403661	0.0235615986984801	0.0151043694357558	0.00952442039274731	0.00461896086784279	2.06202664739083	767
PMGE	Carnitine	Survival_Years	0.988106416153939	0.652083080384275	0.011786719227448	-0.00626059442014251	0.0134062309409481	0.640678150324379	-0.126034240824066	0.0728139944316359	0.0839911970323406	0.0669439264331134	0.0237709998181936	0.00502174193018478	0.0661548771682634	0.0237353372232773	0.00548794018330512	0.000789049264850042	0.00175005846799052	0.450870230499244	767
PMGE	4-Quinolinecarboxylic acid	Survival_Years	0.988106416153939	0.488674599352512	0.146283183320174	0.594260778200602	0.0462040964529314	2.28992321157747e-33	0.0153497153850629	0.0221361169067209	0.488330475425306	0.0623566810815174	0.0242353552885738	0.0103385823121631	0.0532349472716322	0.0275851358081739	0.0541302970976419	0.00912173380988522	0.0131737306556043	0.69241842332678	734
PMGE	Guanidinosuccinic acid (+)	Survival_Years	0.988106416153939	0.245504353686945	0.0489567479052335	0.0395691605187391	0.0304633552120671	0.194481309535055	0.0828260414728875	0.0319435590610145	0.00975340161741552	0.0669439264331134	0.0237709998181936	0.00502174193018478	0.063666569502941	0.0236904766631904	0.00740347225969365	0.00327735693017243	0.0028220519008781	1.16133829046612	767
PMGE	Dimethylysine	Survival_Years	0.988106416153939	0.147275823051475	0.0615395658808355	-0.029311218716539	0.0150722389086029	0.0522832069770168	-0.140550285912466	0.0646713949000335	0.0301548776017921	0.0669439264331134	0.0237709998181936	0.00502174193018478	0.062824226262061	0.0237721727012121	0.00844160915507277	0.00411970017105239	0.00284269938442562	1.4492211851957	767
PMGE	Citrulline (+)	Survival_Years	0.988106416153939	0.414647751763182	0.0242188769503325	0.0239259627957136	0.0131773807778133	0.0699254396879095	0.0677634890055979	0.074213978913173	0.361572084956359	0.0669439264331134	0.0237709998181936	0.00502174193018478	0.0653226197162577	0.023840561229884	0.00633024954232221	0.00162130671685569	0.00198752406383447	0.815741930554417	767
PMGE	Alanine (+)	Survival_Years	0.988106416153939	0.48824734760789	0.0195903272848279	0.0233965563705885	0.0131286682153577	0.0752467817383921	0.0560532673177812	0.0745062242784222	0.452152671517116	0.0669439264331134	0.0237709998181936	0.00502174193018478	0.0656324730045573	0.0238435399294617	0.00609375397801346	0.00131145342855614	0.00189215854391214	0.693099123630855	767
PMGE	Serotonin	Survival_Years	0.988106416153939	0.0952023065165155	0.0893003565136288	-0.239949607091334	0.0826307929412196	0.00383137040593942	-0.0253434898430345	0.0124309661550152	0.0419469300378985	0.0680978292536969	0.0243542861940357	0.00534971473569111	0.0620166688235376	0.0244683062130754	0.0115306888102794	0.00608116043015935	0.003644530654406	1.66857162329191	731
PMGE	Sarcosine	Survival_Years	0.988106416153939	0.852286677745765	0.00380721838089954	0.00286540998834196	0.0152497096687836	0.851020075286504	0.088947183210321	0.0640695493072973	0.165572373580473	0.0669439264331134	0.0237709998181936	0.00502174193018478	0.0666890562859077	0.0237530813870187	0.00515633307362138	0.000254870147205736	0.00136878610053329	0.18620158920845	767
PMGE	Hippurate (+)	Survival_Years	0.988106416153939	0.814989717682563	0.00224275777613948	-0.0292393244862793	0.0473603721902817	0.537224646119515	-0.00523898676404634	0.0207189866640549	0.800465982492493	0.0683018182360085	0.0237144913346488	0.0041201305718271	0.0681486338020352	0.0237412175207952	0.00424702086477416	0.000153184433973273	0.000654651411041024	0.233993895666826	760
PMGE	Mannosamine (+)	Survival_Years	0.988106416153939	0.764267788014661	0.0109535227286602	-0.054523918765703	0.0224484984652706	0.0154462010983279	-0.0132541061398617	0.0438596889062424	0.762611900023603	0.065975652252124	0.0238361159425454	0.00582016500090622	0.0652529864456422	0.0239741549657626	0.00668573028177922	0.000722665806481822	0.00240984045567234	0.299881182914327	761
PMGE	4-Pyridoxic acid (+)	Survival_Years	0.988106416153939	0.515729575338193	0.0170048889831367	0.016158531698039	0.0228478003399963	0.479705536575254	0.0704503390755805	0.0427345456222038	0.0997707475939825	0.0669439264331134	0.0237709998181936	0.00502174193018478	0.0658055523960231	0.0237465718158933	0.00576181510424048	0.00113837403709036	0.00175150049392768	0.649942173032221	767
PMGE	N6-acetyllysine	Survival_Years	0.988106416153939	0.840522736468439	0.0015306027280752	-0.00309713429459769	0.013912057474038	0.823906390671812	-0.0330836659570485	0.0703313017918916	0.638244914650223	0.0669439264331134	0.0237709998181936	0.00502174193018478	0.0668414618766868	0.0237876734846277	0.00511974171487036	0.000102464556426589	0.000509204207093932	0.20122488188258	767
PMGE	Kynurenate (+)	Survival_Years	0.988106416153939	0.452445027067171	0.016486368071042	0.0374596761172086	0.031796706091787	0.239236043152032	0.0303635608755609	0.0311269399168351	0.329728432239669	0.0689908869717339	0.0239374844253941	0.00409500695415234	0.0678534778155703	0.0239668560061392	0.00479803968392137	0.00113740915616366	0.00151383064910085	0.751345044334535	755
PMGE	N-acetylglutamine (+)	Survival_Years	0.988106416153939	0.766519643814317	0.00358788530053757	0.0171499216498282	0.0321087509240628	0.593531455678604	0.0145051182593788	0.0406059070381699	0.721103030327387	0.0693337776524143	0.0271657267449417	0.0110436467459994	0.0690850160107445	0.0272019238008776	0.0114422516208928	0.000248761641669838	0.000837777603093277	0.296930403428487	554
PMGE	Homo-arginine	Survival_Years	0.988106416153939	0.264581681628211	0.0394351519419106	-0.0371871826284614	0.0184287153107449	0.0440537432951266	-0.0709906942091767	0.0530234090497924	0.181133266550732	0.0669439264331134	0.0237709998181936	0.00502174193018478	0.0643039825226355	0.0238367711353229	0.00718215219009135	0.00263994391047791	0.0023663313020372	1.11562734609696	767
PMGE	N-acetylmethionine (+)	Survival_Years	0.988106416153939	0.543865495157381	0.0110067691544079	0.0241195543963499	0.0250457800011805	0.335947938854156	0.0317490920220832	0.0406090472069126	0.434644877457504	0.0695730001527906	0.0242316427597801	0.00424216649783813	0.0688072262007292	0.024259720246638	0.00472737423473709	0.000765773952061352	0.00126161725705036	0.606978025848916	744
PMGE	Homocitrulline (+)	Survival_Years	0.988106416153939	0.729772241977859	0.00537297991865899	-0.0072935829422797	0.0198129028830852	0.712913418644253	-0.0493157307249156	0.0493521570999182	0.31807747587284	0.0669439264331134	0.0237709998181936	0.00502174193018478	0.0665842380607121	0.0237737546497982	0.00526557091118702	0.000359688372401303	0.00104128164084273	0.345428516448441	767
PMGE	5-Valerolactone	Survival_Years	0.988106416153939	0.781874700122273	0.00842220850958577	0.0378362767733916	0.0185405512236379	0.0417321762146871	0.0150242370241148	0.0537615023195916	0.7799914695917	0.0674955018872365	0.0239240510387243	0.00494850925837191	0.0669270406968831	0.0240294376858568	0.00552530867201639	0.000568461190353446	0.00205311954998062	0.276876809418531	751
PMGE	Spermine	Survival_Years	0.988106416153939	0.475395641039984	0.0266362816188624	-0.0394497555747316	0.0289929833748753	0.174308127799451	-0.0357384797803958	0.042631347242579	0.402305119417053	0.0529305971502683	0.0260649491486461	0.042877516835905	0.0515207228583192	0.0261278413772337	0.0492446756445858	0.0014098742919491	0.00197536750318799	0.713727592295481	560
PMGE	Asymmetric dimethylarginine (+)	Survival_Years	0.988106416153939	0.0925872022456933	0.0859219960036944	-0.02337021934215	0.0111722279674745	0.0368813774084578	-0.246123311691966	0.0870074379598624	0.00483166951676993	0.0669439264331134	0.0237709998181936	0.00502174193018478	0.0611919706536558	0.0237187455583896	0.0101236114119946	0.00575195577945759	0.00341990463700427	1.68190531315403	767
PMGE	Gly-glu (+)	Survival_Years	0.988106416153939	0.665990907828758	0.00611145730054722	0.0156462160162005	0.0189457493165281	0.40922635630684	0.0261484915907672	0.0516434588646708	0.612816065277104	0.0669439264331134	0.0237709998181936	0.00502174193018478	0.0665348014851865	0.0237996896191137	0.00534872957616669	0.000409124947926947	0.000947801581773896	0.431656747355531	767
PMGE	N6-carboxymethyllysine (+)	Survival_Years	0.988106416153939	0.881979922075803	0.00366593859192703	0.0387351115134544	0.0230211841692882	0.0929835387603908	0.00633565552847401	0.0425094619777562	0.881572157037933	0.0669439264331134	0.0237709998181936	0.00502174193018478	0.0666985141097071	0.0238476030818054	0.00532838520016695	0.000245412323406274	0.00165305591271814	0.148459783796871	767
PMGE	Acetoacetic acid (+)	Survival_Years	0.988106416153939	0.491204278544982	0.0198318094527428	-0.0137193182975739	0.00751272121603535	0.0683327934574081	-0.096770055497197	0.130202991469636	0.457641599025184	0.0669439264331134	0.0237709998181936	0.00502174193018478	0.0656163072400734	0.0238470036295943	0.00611358192452088	0.00132761919303994	0.00192857273353149	0.68839467133235	767
PMGE	2-Piperidinone	Survival_Years	0.988106416153939	0.90822390229764	0.00331616106526952	-0.0509952959867343	0.0259596925337468	0.0499515512715844	-0.00435328078988907	0.0376978854643653	0.908105456253822	0.0669439264331134	0.0237709998181936	0.00502174193018478	0.0667219295907197	0.0238684110866908	0.00535214465504583	0.000221996842393758	0.00192573362389435	0.115279101761136	767
PMGE	Kynurenine (+)	Survival_Years	0.988106416153939	0.301646990660409	0.0685853823025168	-0.0323098219629473	0.030443652332642	0.288987479248836	-0.142104614272156	0.03160898538334	8.34966228894134e-06	0.0669439264331134	0.0237709998181936	0.00502174193018478	0.0623525516458668	0.0234160968335294	0.0079606321871551	0.00459137478724665	0.00444509591341772	1.03290792295108	767
PMGE	Dethiobiotin (+)	Survival_Years	0.988106416153939	0.486740143696017	0.014397953664689	0.0252303594570213	0.025097273733639	0.3151791377425	0.0389938134532334	0.0404825407508884	0.335845008400054	0.0683310943302974	0.0242125691699952	0.00493757255227574	0.0673472664002722	0.024235640431681	0.00563598134732241	0.000983827930025111	0.00141455602195696	0.695502980973523	720
PMGE	Ala-gln (+)	Survival_Years	0.988106416153939	0.700819508428732	0.0135371075854753	-0.0632387151823883	0.0265843079632811	0.0176858186527555	-0.0143302584770346	0.0368078376027965	0.697175278817407	0.0669439264331134	0.0237709998181936	0.00502174193018478	0.0660376992987942	0.023901692016381	0.00590793242493138	0.000906227134319198	0.00235864926961939	0.384214451038511	767
PMGE	Gamma-glutamylalanine (+)	Survival_Years	0.988106416153939	0.736519031365381	0.00471092654038712	-0.023846406789005	0.026910887746128	0.375910660096427	-0.0132249660312297	0.0363617467658458	0.716208249919077	0.0669439264331134	0.0237709998181936	0.00502174193018478	0.0666285585133619	0.0238042673228326	0.00529345753484134	0.000315367919751477	0.00093729337840933	0.336466603750775	767
PMGE	5-Hydroxy-tryptophan (+)	Survival_Years	0.988106416153939	0.055449696161915	0.540442545525735	1.02112290093155	0.0513460889504898	1.61745235521005e-67	0.0372466854122018	0.0193561558190993	0.0548082839701378	0.0703746286687958	0.0240116712248544	0.00351326112238693	0.0323411852106035	0.0310571464952878	0.298149614021763	0.0380334434581923	0.019857324224842	1.91533577371978	757
PMGE	Cystathionine (+)	Survival_Years	0.988106416153939	0.873386951706752	0.00093813078774723	0.00787182812409785	0.0217779205749122	0.717885439333539	0.00797809066071127	0.0449358987329253	0.859142192337458	0.0669439264331134	0.0237709998181936	0.00502174193018478	0.0668811242746738	0.0237931302323206	0.00510371722871407	6.28021584395894e-05	0.000394095186659032	0.159357841875712	766
PMGE	Carnosine (+)	Survival_Years	0.988106416153939	0.654807078904015	0.0151947486023805	0.0581727576459071	0.0255136811645103	0.0229594031338539	0.0174857815542974	0.0383505697628783	0.648596717843888	0.0669439264331134	0.0237709998181936	0.00502174193018478	0.065926730300506	0.0238913367344153	0.00596980608548036	0.00101719613260741	0.002275127332051	0.44709415524907	767
PMGE	Serine (+)	Survival_Years	0.988106416153939	0.524798282090103	0.021385090435227	0.00820624889230057	0.0123588910137702	0.506952096226944	0.174452656707073	0.078858438464754	0.0273333478515331	0.0669439264331134	0.0237709998181936	0.00502174193018478	0.0655123245122521	0.0237019102281031	0.00588791431105982	0.00143160192086131	0.00225106512248035	0.635966461638343	767
PMGE	Biopterin (+)	Survival_Years	0.988106416153939	0.126015446339112	0.314550164635089	0.546586858571703	0.0390494042729663	5.10701972545751e-38	0.0431799137088877	0.0280529645525097	0.124356862566491	0.0750327802718475	0.0250369813891318	0.00285762418576801	0.0514312068843093	0.0293312111262555	0.0801116494536297	0.0236015733875381	0.0154258127164627	1.53000518166217	678
PMGE	Diethanolamine	Survival_Years	0.988106416153939	0.808997035542966	0.00171438920311791	-0.0102397481978352	0.0286495125218943	0.720909196664796	-0.0112080827061267	0.0341558091881448	0.742917903826547	0.0669439264331134	0.0237709998181936	0.00502174193018478	0.0668291584884221	0.0237915363290069	0.00513503782391797	0.000114767944691249	0.000474796814624691	0.241720123547941	767
PMGE	Pseudouridine (+)	Survival_Years	0.988106416153939	0.521597254162296	0.0213441243189008	-0.0529328342957753	0.0477894822676251	0.268847856547804	-0.029082145994074	0.0370105015096505	0.432573673882692	0.0721229126981183	0.0317688302278517	0.0238513530581595	0.0705835122832485	0.0318479712898732	0.0273721005793653	0.00153940041486987	0.00240199079045562	0.640885227781354	454
PMGE	N-acetyltryptophan (+)	Survival_Years	0.988106416153939	0.250179339985416	0.0407699310782451	0.0386557682074511	0.0273792132656983	0.158515831793519	0.0706052264215269	0.0356253910745977	0.0479563625119306	0.0669439264331134	0.0237709998181936	0.00502174193018478	0.0642146271663282	0.023752291905505	0.00705884870054019	0.00272929926678515	0.00237348143547071	1.14991388851705	767
PMGE	N-methylalanine	Survival_Years	0.988106416153939	0.283520399888978	0.035529832637934	-0.0295426712765184	0.0159809041655973	0.065011517888807	-0.0805108813631627	0.0611481039037835	0.188465915517324	0.0669439264331134	0.0237709998181936	0.00502174193018478	0.0645654199308187	0.0238248459828169	0.00692387881614746	0.00237850650229469	0.00221783631307045	1.07244456602922	767
PMGE	5-Methylcytidine (+)	Survival_Years	0.988106416153939	0.350652257265962	0.0428988694263644	-0.0372317366642714	0.012818873603	0.00381702222741771	-0.0756667434498897	0.0767723950391479	0.324735639244746	0.0656708277873147	0.0238837248498503	0.00614987792914758	0.0628536235209454	0.024054735194636	0.00920627305111521	0.00281720426636928	0.00301846050816209	0.93332487165275	765
PMGE	Glycine (+)	Survival_Years	0.988106416153939	0.599247493241907	0.0103173758653902	0.0161925902642525	0.0133800131023071	0.226683138005219	0.0426544264780323	0.0731205918456712	0.559884955591338	0.0669439264331134	0.0237709998181936	0.00502174193018478	0.066253240782198	0.0238137308310575	0.00557283717832286	0.000690685650915461	0.00131438257468645	0.525482963801637	767
PMGE	Uracil (+)	Survival_Years	0.988106416153939	0.782923581410983	0.0662883553526272	1.15666002178909	0.066684759009066	2.0418081316981e-54	0.00413385225668693	0.0150024096640509	0.782997089946953	0.0721312456140594	0.0238446415810575	0.00259814011339455	0.067349783972767	0.0295060598587745	0.0228241897800031	0.0047814616412924	0.0173548769585887	0.275511123052135	740
PMGE	Heptanoylcarnitine	Survival_Years	0.988106416153939	0.438112336624678	0.0292744601825514	0.0643405709772109	0.0278769537752209	0.0213615423003305	0.0303161100318235	0.0368257263107889	0.410727228349328	0.0666299503762695	0.0242865397001135	0.00627371207772422	0.0646793945470141	0.0244088030692935	0.00828097205701915	0.00195055582925548	0.00251559732030598	0.775384761905466	729
PMGE	Glu-glu (+)	Survival_Years	0.988106416153939	0.879135124029234	0.00692696279560515	0.0626074395273802	0.0201156950046534	0.00194557356482524	0.00740675694924574	0.0486494427230078	0.879043764005464	0.0669439264331134	0.0237709998181936	0.00502174193018478	0.0664802083453195	0.0239848478649427	0.00575137107456064	0.000463718087793905	0.003049458984222	0.152065691059692	767
PMGE	Guanosine (+)	Survival_Years	0.988106416153939	0.103552507201796	0.122495697330772	0.243180052274956	0.0587329759805227	4.03049701707955e-05	0.0322047330170111	0.0181901737319011	0.0772264566141468	0.0639332550385865	0.0246913116721819	0.00988038540272525	0.0561017063800088	0.0250358106832227	0.025447815091275	0.00783154865857775	0.0048109184823381	1.62786974822563	681
PMGE	N4-acetylcytidine	Survival_Years	0.988106416153939	0.25974559060601	0.049079137775281	-0.0450478157814287	0.0363909821436701	0.216251429455066	-0.0729132134549484	0.0267644520483341	0.00663596645855028	0.0669241791245321	0.023786404712452	0.00506310109946246	0.0636395981167816	0.0236887086208476	0.00742438227335534	0.0032845810077505	0.00291446534432022	1.12699264520389	766
PMGE	5'-Methylthioadenosine	Survival_Years	0.988106416153939	0.353311564850105	0.0389206820548436	-0.0331010885314695	0.0122818098495775	0.00723629963794643	-0.0787135224791465	0.0796158654802383	0.323231715521444	0.0669439264331134	0.0237709998181936	0.00502174193018478	0.0643384231569074	0.0239170894439803	0.00734614084425836	0.00260550327620605	0.00280709450230534	0.928185094611621	767
PMGE	7-Methylguanosine	Survival_Years	0.988106416153939	0.148965924135939	0.0633014138456102	-0.0263684022524913	0.0146264652177283	0.0719406099035497	-0.164903528137634	0.0684762115861398	0.0163434905134744	0.0686910812670528	0.024220469314836	0.00472659160792654	0.0643428387042646	0.0241883640837703	0.00802879520512306	0.00434824256278815	0.00301293074795025	1.44319366309575	741
PMGE	Retinoic acid	Survival_Years	0.988106416153939	0.222013935452679	0.0589518130212459	0.130455932996386	0.0431073100120236	0.00258655704880758	0.031416943596934	0.0235389313637817	0.182511151339956	0.0695233357344886	0.0243270253300824	0.00441975655583833	0.0654248090456557	0.0245036613678971	0.00780033300089764	0.00409852668883288	0.0033561733409387	1.22119040719349	750
PMGE	MG(14:0) (+)	Survival_Years	0.988106416153939	0.949128408297982	0.00185986042453743	0.00197321628149057	0.0308890500140861	0.949101947665193	0.0697359932830634	0.0544882107460128	0.201460153568715	0.0739863032390088	0.0313812839416086	0.0189452111348306	0.0738486990416568	0.0313526597913837	0.0190593915132028	0.000137604197352058	0.00215676017626628	0.0638013437313527	471
PMGE	Glutathione	Survival_Years	0.988106416153939	0.768824676410069	0.00570232639010052	-0.0435713934184946	0.035275158965478	0.217257009478325	-0.00847290589565132	0.0279999615682705	0.762299263428554	0.064741351322543	0.0238707950301608	0.0068812887933509	0.0643721750063657	0.0239204823358591	0.00732587673776374	0.000369176316177306	0.00125607508589318	0.293912617425089	759
PMGE	N-acetylneuraminate (+)	Survival_Years	0.988106416153939	0.465847545410417	0.0698589438916178	0.144890324512979	0.0497040839435718	0.00382868919885453	0.0276992827754302	0.03677538123452	0.451931383011453	0.0574494523755662	0.0313719514457138	0.068073734643916	0.0534360943054574	0.0318439449838084	0.094397744003596	0.00401335807010885	0.00550339008548894	0.729251971560415	363
PMGE	Sphinganine	Survival_Years	0.988106416153939	0.639148573327315	0.00825517124270949	0.0387598640202977	0.0451625189508024	0.391223961999707	0.0156905754461762	0.0280275126790891	0.575877450431349	0.0736707395659547	0.026771251380249	0.00616620324512193	0.0730625749952607	0.0268138046924893	0.00668618950664332	0.00060816457069401	0.00129703156605996	0.46888956800138	570
PMGE	Tyr-phe	Survival_Years	0.988106416153939	0.141109918970909	0.079201171215644	-0.0904044288158797	0.0348728836265264	0.00978252147543453	-0.0534188502889441	0.029882225958557	0.0743805657380701	0.0609751165828604	0.024576193134142	0.0133947296155465	0.0561458159344874	0.0246759587551735	0.0232682699140928	0.00482930064837298	0.00328150978910925	1.47167034649739	725
PMGE	Commendamide	Survival_Years	0.988106416153939	0.103313609368349	0.373745907182067	1.02686115651736	0.068513719287156	7.89267337682391e-43	0.0250913648919016	0.0153117010489771	0.101847576383139	0.0689381407966716	0.0246403409445175	0.00532589894497738	0.0431727928251745	0.0291976722591751	0.139810546694725	0.0257653479714971	0.0158166925011351	1.62899721099389	719
PMGE	Guanidoacetic acid (+)	Survival_Years	0.988106416153939	0.410507548004418	0.021630659974328	0.0391722366074104	0.0259838022603446	0.132200572193544	0.0369660105072268	0.0376325724777223	0.326360790083559	0.0669439264331134	0.0237709998181936	0.00502174193018478	0.0654958851230923	0.0238173703107548	0.0061437301253074	0.0014480413100211	0.00175946528783186	0.823000783269493	767
PMGE	Dodecanoylcarnitine	Survival_Years	0.988106416153939	0.899485334814979	0.00110366650815695	-0.0128454166915587	0.0220129196491754	0.55975253538655	-0.00575176121591306	0.0444567421620796	0.897101992653149	0.0669439264331134	0.0237709998181936	0.00502174193018478	0.0668700426635847	0.023797651554962	0.00511938350420268	7.38837695287499e-05	0.000584932929550216	0.126311523588803	767
PMGE	Indole	Survival_Years	0.988106416153939	0.691065446615993	0.027125407782554	0.106751695057749	0.0229445039101236	4.04840187994921e-06	0.0170103275838493	0.0426465814951531	0.69013529053194	0.0669439264331134	0.0237709998181936	0.00502174193018478	0.0651280451300499	0.0242196551310533	0.00736798230064108	0.0018158813030635	0.00456929414950082	0.397409587487792	767
PMGE	Cytosine	Survival_Years	0.988106416153939	0.237234217357681	0.0525402012322754	-0.0409299704949429	0.0148862602599098	0.00615096692366043	-0.0859332983518517	0.065645666715106	0.191027852701832	0.0669439264331134	0.0237709998181936	0.00502174193018478	0.063426679067039	0.0239081214010259	0.00819437759330337	0.00351724736607442	0.00297585552188355	1.18192813468585	767
PMGE	Cortisol (+)	Survival_Years	0.988106416153939	0.275539828741298	0.0371323138959792	-0.112919500411548	0.0590372133182206	0.0562799381212375	-0.0223207196237444	0.0168181235509903	0.184970509775358	0.0678773888371219	0.0239483636663392	0.00475195959582001	0.0653569443283824	0.0240079163675242	0.00667770848452585	0.00252044450873945	0.00231149986610206	1.09039353438931	754
PMGE	Carn(14:0)	Survival_Years	0.988106416153939	0.851087403722964	0.00205355199314926	0.00423549474395147	0.0217874862823274	0.845929227051311	0.0324573259717243	0.0448974892493016	0.470015054558254	0.0669439264331134	0.0237709998181936	0.00502174193018478	0.0668064535995574	0.0237813665719118	0.00513116067414332	0.000137472833555958	0.000732285651490641	0.187731158293376	767
PMGE	Phenylacetaldehyde	Survival_Years	0.988106416153939	0.879280733915031	0.0166502375428013	0.286258763037045	0.0413793971747908	1.31852247552124e-11	0.00391569079985742	0.0257750805536358	0.879309445599851	0.0673204092086568	0.0246008111342796	0.00641662314480304	0.0661995084038541	0.0257050800467107	0.0102828586886029	0.00112090080480272	0.00738012154532755	0.151881076472565	691
PMGE	Carn(20:4) (+)	Survival_Years	0.988106416153939	0.780529167310262	0.00370175718192082	-0.0174108054503939	0.0570150720821026	0.7602169135386	-0.0150062969471383	0.0220406816690152	0.496302467713533	0.0705804578305409	0.027343743730726	0.0101442885788086	0.0703191861138634	0.0273619211354882	0.0104759737419745	0.000261271716677465	0.000937702978163124	0.278629505037163	626
PMGE	Alkyl-PC(p-16:0)	Survival_Years	0.701795927597261	0.013418660183504	0.362450726210935	0.191227772367174	0.0196052060601791	6.09332865860311e-21	0.126884680246678	0.0496430968941715	0.0108396477216489	0.0669439264331134	0.0237709998181936	0.00502174193018478	0.04268005168202	0.0254939052154399	0.0946354963435454	0.0242638747510934	0.00981365579974307	2.47246033957382	767
PMGE	LPC(15:0/0:0)	Survival_Years	0.988106416153939	0.193116452341064	0.0637531886682674	0.0637014359105764	0.028039524039444	0.0234996564824505	0.0638607599202163	0.0402211007622352	0.11294772009411	0.063808919839694	0.0258781012695257	0.0139913307990152	0.0597408977344357	0.0259674073827977	0.0218054842653225	0.00406802210525836	0.0031258454833881	1.30141496976653	685
PMGE	5-Methylcytosine	Survival_Years	0.988106416153939	0.458393072559464	0.0223297668513791	-0.0266219995008455	0.0140626552558988	0.0588337910905323	-0.0560940725483368	0.0696054943734706	0.42063399070379	0.0668764873955674	0.0237688298726813	0.00506195348834327	0.0653831510241851	0.0238479955117305	0.00629861917161805	0.00149333637138221	0.00201395209492366	0.741495478043542	766
PMGE	LPC(18:1)	Survival_Years	0.988106416153939	0.243237993813967	0.0471100838515669	0.0243950385918967	0.0183514204737087	0.18425301883813	0.129277679792836	0.0530613097125235	0.0151296985163051	0.0669439264331134	0.0237709998181936	0.00502174193018478	0.0637901924454963	0.0237077151698598	0.00733239730964881	0.0031537339876171	0.00270258684478739	1.1669315987754	767
PMGE	LPC(16:0/0:0)	Survival_Years	0.988106416153939	0.763950422371887	0.00397068827744336	-0.0102227284139099	0.0120891934487645	0.39811323304231	-0.026002203440356	0.0809442753650648	0.748145424618559	0.0669439264331134	0.0237709998181936	0.00502174193018478	0.0666781129691794	0.0238034428192423	0.00525832165017066	0.000265813463933994	0.000885167793890217	0.300297260890811	767
PMGE	Thymine	Survival_Years	0.988106416153939	0.687697865438056	0.0203382631127413	-0.0814577305211407	0.0236673880786971	0.000618811587727278	-0.0167511127268889	0.0413861874430249	0.685807284307182	0.0670906664385389	0.0237751786217255	0.00493515787394864	0.0657261588121027	0.0240297008982815	0.00642191605504132	0.00136450762643617	0.00339445636126091	0.401981195577753	766
PMGE	Taurocholic acid (+)	Survival_Years	0.988106416153939	0.875279518231478	0.00298185992748158	-0.0113532619869443	0.0717603920990228	0.874345182026648	-0.0170945300407037	0.0136893320809127	0.212255782765295	0.0650864503416541	0.0238118391943813	0.00645809044008991	0.0648923716635584	0.0238010091807711	0.00659345378075664	0.000194078678095798	0.00123651639494265	0.156956008743256	761
PMGE	Tmao	Survival_Years	0.988106416153939	0.639456418128782	0.0110369082537031	-0.0159501990788456	0.0324306892697546	0.623026218938691	-0.0463225550059028	0.0301159281489659	0.124550155504977	0.0669439264331134	0.0237709998181936	0.00502174193018478	0.0662050724589285	0.0237484369049284	0.00547831817090586	0.000738853974184923	0.00157720109687428	0.46845895279251	767
PMGE	Dihydrothymine (+)	Survival_Years	0.988106416153939	0.827813333548374	0.00926811316749004	-0.0449931814536427	0.0156136474726089	0.00409979651500686	-0.0136897576068821	0.0627598735055984	0.82740403961162	0.0664585916174826	0.0237827251741091	0.00536852411775544	0.0658426458694198	0.0239688591744179	0.00619817027539718	0.000615945748062833	0.00283184469046913	0.217506895818074	766
PMGE	Bilirubin	Survival_Years	0.988106416153939	0.106460532883604	0.318830845107008	-0.964870534536737	0.0711027465887419	2.65218271439115e-36	-0.0257843074879686	0.0158589342080668	0.10456527035927	0.0780304632703461	0.0262432188722952	0.0030771372334403	0.0531519447217703	0.0303440698686577	0.0804041236311499	0.0248785185485758	0.0154112543817205	1.61430847433708	699
PMGE	N-acetylalanine (+)	Survival_Years	0.8878130756579	0.0186729327576231	0.209822093949823	-0.0422984339150335	0.0163893246569223	0.0100955990130146	-0.332076474737437	0.0581256938125168	1.76109196027396e-08	0.0669439264331134	0.0237709998181936	0.00502174193018478	0.0528976116116947	0.0232893085338839	0.0234866208926257	0.0140463148214188	0.00597208061080546	2.35199685617176	767
PMGE	4-hydroxyproline (+)	Survival_Years	0.988106416153939	0.699456443202688	0.00685269856698009	-0.0218932497277234	0.0194383996696969	0.260501240827359	-0.02070467797727	0.0503825473296485	0.68125909951061	0.0661480555518186	0.0237717157365075	0.00556449749604234	0.0656947628663301	0.023814036214663	0.0059842604577063	0.000453292685488467	0.0011741681615254	0.3860543151669	766
PMGE	Ureidopropionic acid (+)	Survival_Years	0.988106416153939	0.967516310374153	0.00253220162675963	-0.00195052074794231	0.0478945037711265	0.967528623848404	-0.0861945307675703	0.0200977900857174	2.0995956119372e-05	0.0663944840902894	0.0237229683842503	0.00529790293047023	0.0662263598696681	0.0233808663859975	0.00477652847567325	0.000168124220621297	0.00412843039870213	0.0407235206567007	756
PMGE	Cinnamaldehyde	Survival_Years	0.988106416153939	0.416924062948897	0.0238074776510606	0.0295296252871156	0.0330538997761693	0.372095157634744	0.0697049922415822	0.0358546346282387	0.0524589092429359	0.0864586468043381	0.026254951774963	0.00106303302701214	0.0844002845028029	0.0262018992537091	0.00136217625956636	0.00205836230153522	0.00253564958273731	0.811769226926519	649
PMGE	L-5-Oxoproline	Survival_Years	0.988106416153939	0.646234206107287	0.0064154770032767	0.0217468959719137	0.0284189842107944	0.444443485581102	0.0197488975482	0.0344264157440809	0.566419648442846	0.0669439264331134	0.0237709998181936	0.00502174193018478	0.0665144492125727	0.0237962840990971	0.00535616653130047	0.000429477220540686	0.000935680332675251	0.4589999442574	767
PMGE	Allopurinol	Survival_Years	0.988106416153939	0.229522946923909	0.0975537481276187	0.253221189774062	0.046697889774727	8.57476994609899e-08	0.025790222942072	0.0209298479927676	0.218356927349046	0.0669439264331134	0.0237709998181936	0.00502174193018478	0.0604132954951836	0.0243444857358366	0.0133567127223653	0.00653063093792979	0.00543499725952754	1.20158863493107	767
PMGE	Phenylethanolamine	Survival_Years	0.988106416153939	0.945147000461365	0.00240779933667519	-0.0363119982990774	0.0159228847994282	0.022935573390555	-0.0042477365152311	0.0617102029631085	0.945145499394189	0.0640600729332322	0.0238067181975439	0.00732990390488368	0.0639058291321161	0.0239320297087456	0.00778819846308848	0.000154243801116001	0.00224184130767062	0.0688022834570156	764
PMGE	1-Methylnicotinamide	Survival_Years	0.988106416153939	0.344523839783024	0.0261394941817061	0.044042316337702	0.0340187820187218	0.195947590059859	0.0397317970762805	0.0287209953404452	0.167074292832102	0.0669439264331134	0.0237709998181936	0.00502174193018478	0.0651940460576145	0.0237863036236333	0.00631420807654108	0.00174988037549893	0.0018512070552151	0.945264534601509	767
PMGE	2-Pyrrolidinone	Survival_Years	0.988106416153939	0.244415137762455	0.0401824361741053	-0.0252476044742113	0.0166810656207482	0.130674923254152	-0.106543575406934	0.0585033057171667	0.0690896399879598	0.0669439264331134	0.0237709998181936	0.00502174193018478	0.0642539563819708	0.0237704834753072	0.00706754694310044	0.00268997005114258	0.00231092736021366	1.16402189763934	767
PMGE	Pipecolic acid (+)	Survival_Years	0.988106416153939	0.788836751270031	0.00278975017806893	-0.0116499113579864	0.0179475041472408	0.516519193573552	-0.0160307512176377	0.0545237311098946	0.768850455430914	0.0669439264331134	0.0237709998181936	0.00502174193018478	0.066757169602426	0.0237978721356603	0.00519471946592841	0.000186756830687412	0.000697318395163983	0.267821460013963	767
PMGE	N-methylnicotinate (+)	Survival_Years	0.988106416153939	0.564273706503433	0.0140564060847409	-0.017836903083475	0.0287248251577501	0.534866819702722	-0.0527552911201631	0.0340000666286766	0.12128863370451	0.0669439264331134	0.0237709998181936	0.00502174193018478	0.0660029354182625	0.023750487619643	0.00562611725760888	0.00094099101485086	0.00163223314389263	0.576505273386827	767
PMGE	Methylimidazoleacetic acid (+)	Survival_Years	0.988106416153939	0.172192125314567	0.0602685328940383	-0.0332070934277448	0.0206233705785569	0.107895113656703	-0.121498505765615	0.0471884265598224	0.01027375570689	0.0669439264331134	0.0237709998181936	0.00502174193018478	0.0629093142008232	0.0237104281552969	0.00818719599066249	0.00403461223229018	0.00295534013765047	1.36519386749768	767
PMGE	Nicotinamide	Survival_Years	0.988106416153939	0.437947035067285	0.0196125701003111	0.0445997463409997	0.0472557058744067	0.34567659049135	0.0293901458446465	0.0215858987398383	0.173884595204564	0.0668343334347304	0.0242862198377914	0.00611415797211707	0.0655235403851342	0.0242870113543725	0.00718669926230208	0.00131079304959622	0.0016898966590581	0.775664619827593	719
PMGE	4-Acetamidobutanoic acid	Survival_Years	0.988106416153939	0.639628145767198	0.013871939075634	-0.00884645400138385	0.0183554376188568	0.630017922926045	-0.104973367726618	0.0531404520269169	0.0486889894992202	0.0669439264331134	0.0237709998181936	0.00502174193018478	0.0660152843641495	0.0237175079966306	0.00555161817812462	0.000928642068963876	0.00198335076435879	0.468218776855693	767
PMGE	4-Guanidinobutanoic acid	Survival_Years	0.988106416153939	0.42012287432401	0.0277751106824763	0.0725652959554082	0.0330889237319813	0.0286935146282462	0.025623473889528	0.0295571378264728	0.386341975181941	0.0669439264331134	0.0237709998181936	0.00502174193018478	0.0650845514669142	0.0238725438916811	0.00659450636848516	0.00185937496619928	0.00230632139185005	0.806208090845375	767
PMGE	Glutamate (+)	Survival_Years	0.701795927597261	0.00780056711608262	0.248455917312372	0.136679317017352	0.0240221318485916	2.0037756609948e-08	0.121690794286889	0.040429730888826	0.0027246733791172	0.0669439264331134	0.0237709998181936	0.00502174193018478	0.0503113117826822	0.0242485837994677	0.0384366307369594	0.0166326146504311	0.00625149424141834	2.66058225571644	767
PMGE	Acetylcholine	Survival_Years	0.988106416153939	0.693704030470159	0.00797231623862314	0.0180833766869573	0.0437341606086586	0.679411455937565	0.0298797578235821	0.0231108497184455	0.19658747348406	0.0677753992523772	0.0238471358946397	0.00464660345796286	0.0672350723363383	0.0238364110987476	0.00496351514638534	0.000540326916038894	0.00137196817687392	0.393833417674489	726
PMGE	Isofagomine (+)	Survival_Years	0.988106416153939	0.942766194372643	0.00224168766053405	-0.0396900876057236	0.0237302775365052	0.0949886785820221	-0.00334416548081312	0.0465373635402797	0.942739847316443	0.0592099529467403	0.0257813053051861	0.022017957254837	0.0590772227258389	0.0258708457060757	0.0227822692345987	0.000132730220901509	0.00184877602586811	0.0717935645228765	712
PMGE	Arachidic acid	Survival_Years	0.988106416153939	0.277253379271298	0.0374512751019242	-0.0292149132317785	0.0152022510903509	0.0551269777078372	-0.0864107404956782	0.0655994644438618	0.188276667367454	0.0674071117473184	0.0240324057926081	0.00520287494668931	0.0648826294614434	0.0240935326663055	0.0072874561033511	0.00252448228587496	0.00232347799515366	1.08651009010654	748
PMGE	Cytidine monophosphate	Survival_Years	0.988106416153939	0.340778413341602	0.0487803071545588	0.0274911523091193	0.0264254239928098	0.298663808936443	0.100097398142805	0.042226049024858	0.0181229826648162	0.0564119616830504	0.025727808499157	0.0287693640260582	0.05366016886496	0.0256420776869037	0.036858043522483	0.0027517928180904	0.00288863211902561	0.952628339194205	684
PMGE	Heneicosanoic acid	Survival_Years	0.988106416153939	0.963980168202987	0.00129900135102925	-0.0519613642190962	0.0414127365785551	0.210376919808409	-0.00166874189164653	0.0369282288487927	0.963981408831502	0.0667513587655667	0.029297235951912	0.0232741699104083	0.0666646486603472	0.0293997273023092	0.0239390002954867	8.67101052195091e-05	0.00192008519511524	0.0451595092968284	475
PMGE	Dihydrouracil	Survival_Years	0.988106416153939	0.735373659088619	0.00352531492008622	-0.0135477713591509	0.0311476485216231	0.663757034817622	-0.0169728042342088	0.0316080141340517	0.591487762420845	0.0652264198521774	0.0237773869583108	0.00627094071067252	0.0649964761810887	0.0237957409476583	0.00649689806411702	0.000229943671088689	0.000680334687987053	0.337986104705373	759
PMGE	S-nitrosoglutathione	Survival_Years	0.988106416153939	0.963026382227601	0.00355011098254313	-0.0893696049361557	0.0210936917104475	2.67321109808128e-05	-0.00241647303869011	0.0521252980858672	0.963041632767831	0.0608316871975377	0.0253127868026073	0.0165942516125103	0.0606157279567311	0.0257612958217222	0.0189883058661808	0.000215959240806607	0.00465869615806984	0.0463561549152589	688
PMGE	Erucic acid	Survival_Years	0.988106416153939	0.973069370548306	0.000141551777204393	-0.00196200204234956	0.0576551720096252	0.972866160702878	-0.00506851277121946	0.0189097777101475	0.788776213931991	0.0702529675374419	0.0250061726213081	0.00514735457185587	0.0702430231050331	0.0250282497796609	0.00519318188444131	9.94443240880743e-06	0.000294571734419125	0.0337589498477074	678
PMGE	Chlorogenic acid	Survival_Years	0.988106416153939	0.678622687130575	0.00897699600623404	0.0460409604465994	0.0359249943423836	0.200548391287071	0.0134779079925085	0.0307814141428792	0.661667485647214	0.0691251091517767	0.025438517426713	0.00679615600756531	0.0685045733229907	0.0254973535945517	0.00744243009108803	0.000620535828785992	0.0014976368339	0.41434332726049	698
PMGE	Cortisone	Survival_Years	0.988106416153939	0.885630804202758	0.0021053286126045	0.0061117188119701	0.0419317966818644	0.884171904272856	0.0229460359634189	0.0258009122617764	0.37422477777459	0.0666117958109538	0.0247367454938624	0.0073121719456716	0.066471556091296	0.0247421934391136	0.0074491410214105	0.00014023971965777	0.00097500447742838	0.143834949381626	683
PMGE	Cortisol (-)	Survival_Years	0.988106416153939	0.506020077237494	0.0183242624874043	-0.0469167527730535	0.0626724147953537	0.454411990913035	-0.0236840725317578	0.0163497214878094	0.148014303957519	0.060639808908836	0.0242287450116989	0.0126061593803857	0.0595286291332044	0.0242170847300304	0.0142698129623846	0.00111117977563155	0.00167082754846829	0.665047554818096	720
PMGE	Tetracosanoic acid	Survival_Years	0.988106416153939	0.2272827578814	0.0557015444583557	-0.0845573685361354	0.032944860954368	0.01052879991732	-0.0430097765383866	0.0314345748546384	0.171791273204357	0.0652907125067631	0.024482257873075	0.00787858679230251	0.0616539189813498	0.0246071286410707	0.0125109931674046	0.00363679352541318	0.00301211669333326	1.20738799179412	731
PMGE	Maleic acid	Survival_Years	0.988106416153939	0.73550883978403	0.00375856789131042	-0.0103575150710852	0.0256644277288233	0.686672674081292	-0.0236303172347604	0.0382741482988452	0.537213602683816	0.0651182508793858	0.0237660221301347	0.00633163407611567	0.0648734995124923	0.0237818849296507	0.00656624220321624	0.000244751366893556	0.000724530765516104	0.337806727529663	761
PMGE	4-Methylvaleric Acid	Survival_Years	0.988106416153939	0.209856775102996	0.238673523594327	0.286725130717654	0.0228141676274686	3.04185233409806e-32	0.0542052325472196	0.0430115604120636	0.208082380244082	0.0651182508793858	0.0237660221301347	0.00633163407611567	0.0495762484917035	0.0267646753746394	0.0644860768539732	0.0155420023876824	0.0123943429159581	1.25395936622598	761
PMGE	Succinic acid	Survival_Years	0.988106416153939	0.101072433832442	0.162870297216573	0.161114231575575	0.0252645990936404	3.66300918729772e-10	0.065828007688905	0.0387971802963737	0.0902812868563176	0.0651182508793858	0.0237660221301347	0.00633163407611567	0.0545124220044369	0.0245375396596055	0.0266927456276127	0.010605828874949	0.00646824446542203	1.63967656628404	761
PMGE	2-Hydroxy-2-methylbutyric acid	Survival_Years	0.988106416153939	0.446062434274368	0.0176166779942352	-0.0209081455669384	0.0204703838681548	0.30749348058194	-0.0548670016485803	0.0479476210227054	0.252962572018362	0.0651182508793858	0.0237660221301347	0.00633163407611567	0.0639710836220959	0.0237808893334606	0.00734875160259836	0.00114716725728997	0.00150547688592605	0.76199592834288	761
PMGE	LPA(16:0/0:0)	Survival_Years	0.988106416153939	0.630786986045804	0.0205985645724938	0.0513516796449176	0.0183487734321703	0.00530065871080213	0.0261207131852723	0.0535405952092512	0.625826528363445	0.0651182508793858	0.0237660221301347	0.00633163407611567	0.063776908383799	0.0239398916316506	0.00793360650217773	0.00134134249558688	0.00279086184060355	0.48061945456132	761
PMGE	LPE(16:0/0:0)	Survival_Years	0.988106416153939	0.125970389577706	0.0984986903642539	-0.131517214785547	0.0383446943219455	0.000650301533752521	-0.0484488368022463	0.0283364160983525	0.0878866269379403	0.0646897542725436	0.0252239844973144	0.0105997968144056	0.0583178981967127	0.0254532359687415	0.0223402293363066	0.00637185607583094	0.00416410222295766	1.53018723716757	697
PMGE	Taurocholic acid (-)	Survival_Years	0.988106416153939	0.873054155728802	0.00141562463296784	-0.0114217109368306	0.0686194419287361	0.867860483274585	-0.00821412225759327	0.0144069530513494	0.568796086115197	0.0662741575987738	0.0238562439253235	0.005644489959197	0.0661803382687477	0.0238706320857033	0.00574161140744825	9.38193300260171e-05	0.000587177139497389	0.15978028386174	758
PMGE	Erythritol	Survival_Years	0.988106416153939	0.585544406525981	0.0101267344693048	-0.0136866703258593	0.0130288589169929	0.293927194144582	-0.0481820450095495	0.0755211217848383	0.523727467514891	0.0651198831834967	0.0237866088992119	0.00637588410352812	0.0644604314178253	0.0238211092540895	0.00700844452567425	0.000659451765671416	0.0012093285269768	0.545304068299771	760
PMGE	Picolinic acid	Survival_Years	0.988106416153939	0.961544887159945	0.000468058733530318	0.0272174307082705	0.0430913911231304	0.527892714481281	0.00114662193433225	0.0237120411556571	0.961449744467899	0.0666756131455661	0.0241366761941053	0.00592630950876855	0.0666444050425198	0.0241668627893794	0.00601210690796812	3.12081030462711e-05	0.000647269439242579	0.0482150108659389	727
PMGE	Nicotinic Acid	Survival_Years	0.988106416153939	0.525377314997814	0.0147077562290788	-0.0311847411091423	0.0210394256593534	0.13883454197072	-0.0332270677464424	0.047273754372744	0.482425332649315	0.0704510932429046	0.023818720106265	0.00322595994410837	0.0694149157374158	0.0238747836672775	0.00378486370936768	0.00103617750548874	0.00163157428056416	0.635078352136349	747
PMGE	3-Hydroxybenzaldehyde (-)	Survival_Years	0.988106416153939	0.631576253053869	0.0104514982127873	-0.0170944413553621	0.012656246937419	0.177321779232897	-0.0398131339034517	0.077620420336352	0.608200296303689	0.0651182508793858	0.0237660221301347	0.00633163407611567	0.0644376675967001	0.0238179677807017	0.00702059048062323	0.000680583282685734	0.0014193323920172	0.479509441561089	761
PMGE	2,4-Dihydroxybutanoic Acid	Survival_Years	0.988106416153939	0.875437662684122	0.000784983714073619	-0.00417122779844678	0.021781488853996	0.848198287394532	-0.0124119141624763	0.045483705952857	0.785037343358723	0.0659541344084508	0.0238402394778225	0.00584672500002757	0.0659023614870644	0.0238600380581783	0.00592653819099752	5.17729213864563e-05	0.000330278495428968	0.15675535072065	751
PMGE	Pipecolic acid (-)	Survival_Years	0.988106416153939	0.625724922615245	0.00986490897213868	-0.0242948757231113	0.0197370358697414	0.218843506467687	-0.0264411979164372	0.0497727805807721	0.595455425150576	0.0651182508793858	0.0237660221301347	0.00633163407611567	0.0644758652620358	0.023811315071406	0.00697148862065739	0.000642385617350031	0.00131703102647174	0.487752835307875	761
PMGE	Dihydrothymine (-)	Survival_Years	0.988579863062294	0.986124540439208	0.000535492696916926	-0.0252588750638505	0.0119501897076056	0.0349704193036899	-0.00145583768190009	0.083708401496145	0.986130082795208	0.0686710058457899	0.0240287881677053	0.00441868132201387	0.0686342330236696	0.0241423616039875	0.00462881934393672	3.67728221203601e-05	0.0021144516291566	0.0173911862599703	753
PMGE	Heptanoic acid	Survival_Years	0.988106416153939	0.747284790721789	0.00617867796946981	-0.0174787200884122	0.014254116361592	0.220607415329593	-0.0230191169652984	0.0689281893088625	0.738530966644162	0.0651182508793858	0.0237660221301347	0.00633163407611567	0.064715906177267	0.0238145535385192	0.00677267816253307	0.00040234470211887	0.00124865822334688	0.32222164127541	761
PMGE	N-acetylalanine (-)	Survival_Years	0.988106416153939	0.308378548005127	0.0312968020768907	-0.0482302675891674	0.0343276513463524	0.160551866205185	-0.0422554779651107	0.0285709092596868	0.139686949659182	0.0651182508793858	0.0237660221301347	0.00633163407611567	0.0630802578700204	0.0237819367791632	0.0082079944402432	0.00203799300936545	0.00200071915538675	1.01863022797495	761
PMGE	4-hydroxyproline (-)	Survival_Years	0.988106416153939	0.457664970054597	0.0233300243943335	-0.0357449848064899	0.0186083063226945	0.0552272230656466	-0.042501357596229	0.0527753490579559	0.420958814000203	0.0651182508793858	0.0237660221301347	0.00633163407611567	0.0635990404978534	0.0238478818742792	0.00786815542230953	0.0015192103815324	0.00204553106538269	0.742697291301306	761
PMGE	Ketoleucine	Survival_Years	0.988106416153939	0.520934041683867	0.0174418712163048	0.0352853593703888	0.0212356580279058	0.0971260416584457	0.0321885384175062	0.0462522791708063	0.486746481845464	0.0651182508793858	0.0237660221301347	0.00633163407611567	0.0639824667337166	0.0238324317442425	0.00746571129954923	0.00113578414566927	0.00176939250377804	0.641906271923344	761
PMGE	Propenoic acid	Survival_Years	0.988106416153939	0.268244465829232	0.338137659621323	1.39435334953402	0.0690402684785642	3.23659058290749e-69	0.0157901377969654	0.0142409809909837	0.267980804691262	0.0651126276542491	0.0237851253655437	0.00637845430277139	0.0430955961274467	0.0309807888352362	0.164742248305763	0.0220170315268024	0.0198868620219997	1.10711441063181	760
PMGE	Itaconic acid	Survival_Years	0.988106416153939	0.939297774604256	0.00152423174378056	-0.0368918181039823	0.0306164165016982	0.228744234240224	-0.00263188377969773	0.0344916140310437	0.939204787552756	0.0637009287253163	0.024494093020742	0.00955972706025619	0.0636038337476449	0.0245497129623182	0.0098345702640403	9.70949776714301e-05	0.00127500713957096	0.0761524972355079	697
PMGE	Iminodiacetic acid	Survival_Years	0.988106416153939	0.823387378777229	0.00270118151394701	-0.0144405256166458	0.0608301926420183	0.812445392577319	-0.0117213367575302	0.0178912947638016	0.512661177891751	0.062662306414617	0.0250417636627542	0.0126386311459116	0.0624930441509085	0.0250565910751352	0.0129327160001238	0.000169262263708447	0.000758376336368505	0.223190328589314	700
PMGE	Malate	Survival_Years	0.988106416153939	0.0371111110153391	0.168537566906707	0.121798252806569	0.0250468810152027	1.48866797660754e-06	0.0901069704329976	0.0390533047692409	0.0213873727204888	0.0651182508793858	0.0237660221301347	0.00633163407611567	0.0541433793149536	0.0241518631816891	0.0253490585780809	0.0109748715644322	0.00526488990880161	2.08453961137629	761
PMGE	Phenylacetic acid	Survival_Years	0.988106416153939	0.352430877211849	0.0314521815055196	-0.0390968285800969	0.0371403298013572	0.292923694539141	-0.0523719069105215	0.0263982856614402	0.0477340656758051	0.0651012225188297	0.0237529098960126	0.00631716500199405	0.0630536470519363	0.0237158965436156	0.00805951537534822	0.00204757546689345	0.00220196746617856	0.929884522974786	759
PMGE	Tyrosol	Survival_Years	0.988106416153939	0.855184798270067	0.0330806435942634	0.658592327706129	0.0572872880487615	1.41455979468929e-27	0.00329510018673147	0.0180523677730056	0.855233763344469	0.0656011330559695	0.0242982547475683	0.00714990436063347	0.0634310053539652	0.0270701121189645	0.0194725605250038	0.00217012770200438	0.0118906493736702	0.182507080463557	709
PMGE	N-methylnicotinate (-)	Survival_Years	0.988106416153939	0.864677628120902	0.00378247195931498	-0.00622021724220491	0.0362504323859435	0.863818985772147	-0.0395979671448911	0.0270565091917678	0.143859964026347	0.0651182508793858	0.0237660221301347	0.00633163407611567	0.064871942921395	0.0237434964277552	0.00648136397254865	0.000246307957990915	0.00144527569879728	0.170422818425499	761
PMGE	6-Hydroxynicotinic acid	Survival_Years	0.988106416153939	0.326382079420972	0.0909766581014389	0.152888420845403	0.0253491554612944	2.88706448698647e-09	0.0387419294767845	0.038948961778599	0.320302379772777	0.0651067267342929	0.0238595287481512	0.00654894688698523	0.0591835343160833	0.0245916170623556	0.0164093652615795	0.00592319241820958	0.00603528406575731	0.981427278927315	758
PMGE	Nicotinamide n-oxide	Survival_Years	0.988106416153939	0.753716943409907	0.0100087241783142	0.0121299398903658	0.0381662782003196	0.750740855963253	0.0523981285231113	0.0266623434964071	0.0498784441561631	0.063503213599404	0.0241851835610832	0.00888247445103764	0.062867627450051	0.0241259994210776	0.00940928569529241	0.000635586149353005	0.00202582377120807	0.313742072921764	734
PMGE	Glycine (-)	Survival_Years	0.988106416153939	0.957945786510927	0.000498435607178669	-0.000690529065103608	0.0130483905983645	0.957813181396499	-0.0470034594570029	0.075279539160919	0.532617808975701	0.0651182508793858	0.0237660221301347	0.00633163407611567	0.0650857936244704	0.0237784612003754	0.00638537351053473	3.24572549154796e-05	0.000615518488203786	0.0527315678367302	761
PMGE	Methylimidazoleacetic acid (-)	Survival_Years	0.988106416153939	0.546109319562246	0.0117278848907241	0.0342420643437376	0.0463455680888922	0.460300127777756	0.0222757732926915	0.0212831004815171	0.295699493761236	0.0650388769588066	0.0238184192111955	0.00651288491956488	0.0642761084964117	0.0238276170648696	0.00718775849884939	0.000762768462394854	0.00126369765592734	0.603600440989273	756
PMGE	Monomethyl glutaric acid	Survival_Years	0.988106416153939	0.289002825338536	0.0419412895962777	-0.0378626007247376	0.0161837789474468	0.0196423834980346	-0.0721330116224952	0.060642077067035	0.234730314271525	0.0651182508793858	0.0237660221301347	0.00633163407611567	0.0623871074612505	0.0238683079537522	0.00918449679461326	0.00273114341813539	0.0025757930037473	1.06031168427047	761
PMGE	Trans-cinnamate (-)	Survival_Years	0.988106416153939	0.746366387973407	0.00316713171453314	0.0113487202587931	0.0255216439085499	0.656722410562411	0.0181732602949083	0.0385598101807897	0.637602121665389	0.0651198831834967	0.0237866088992119	0.00637588410352812	0.0649136399362196	0.0238064615498398	0.00658881124779358	0.000206243247277146	0.000637666671982914	0.323434258584981	760
PMGE	2-Oxoglutarate	Survival_Years	0.988106416153939	0.0252695347273402	0.156581948201226	0.0866719793511122	0.0231537187560517	0.000199497378181928	0.117642895229663	0.04215862958134	0.00543462693541583	0.0651182508793858	0.0237660221301347	0.00633163407611567	0.0549219082932354	0.0239104302702469	0.021971923830403	0.0101963425861504	0.00455751917159798	2.23725720117494	761
PMGE	Glutamine (-)	Survival_Years	0.988106416153939	0.78426685298288	0.00678150778363126	-0.0202728195886104	0.0120826823622118	0.0939187345712982	-0.0229712970422055	0.082784995405544	0.78150986796436	0.0686710058457899	0.0240287881677053	0.00441868132201387	0.0682053128851369	0.024106488654324	0.00482675610703995	0.000465692960653012	0.00170108147478123	0.273762878237741	753
PMGE	Mevalonic acid	Survival_Years	0.988106416153939	0.424432727709609	0.0189255757613212	-0.0193964544750623	0.0174565910625697	0.266974153559149	-0.0652837702183734	0.0568155056038022	0.251009616285326	0.0669080662575684	0.0239129999664312	0.00531290330090398	0.0656417925805672	0.023931797468151	0.00627870728415315	0.00126627367700111	0.00158531005308516	0.798754587177958	756
PMGE	3,4-Dimethylbenzoic acid	Survival_Years	0.988106416153939	0.777364677451357	0.0040536935195839	0.0299934171340438	0.0332409399808449	0.367266376525936	0.00880091222739633	0.02955781740183	0.765997827728281	0.0651182508793858	0.0237660221301347	0.00633163407611567	0.0648542814477895	0.0238010407251221	0.00662548955308939	0.000263969431596405	0.000933562492909709	0.282754966701447	761
PMGE	Glutamate (-)	Survival_Years	0.701795927597261	0.0117489127844273	0.196659521600786	0.0973265075938226	0.0235147765121404	4.00097865954347e-05	0.131578995096222	0.0414310321268582	0.00157258502419015	0.0651182508793858	0.0237660221301347	0.00633163407611567	0.0523121268139659	0.0239261269710506	0.0291816964913924	0.01280612406542	0.00508260725763063	2.51959740666443	761
PMGE	Xanthine (-)	Survival_Years	0.988106416153939	0.205666525969077	0.0899490023719146	0.370438780755028	0.0831345204696704	1.00763449149717e-05	0.0163681923474314	0.0124008120703525	0.187394171602769	0.0674094548739485	0.0245211488948138	0.00616833591737347	0.0613460416576023	0.0249319145146435	0.0141713217226181	0.00606341321634627	0.0047910474403824	1.26557152518246	737
PMGE	Ribose	Survival_Years	0.988106416153939	0.649314975738543	0.00643799824951284	0.014285403203922	0.0248158401531365	0.565068274352326	0.0293468220104368	0.0395772471826922	0.458683406813354	0.0651182508793858	0.0237660221301347	0.00633163407611567	0.064699019694213	0.0237818773796612	0.00671182716941743	0.000419231185172824	0.000921966652341608	0.454714044274879	761
PMGE	Gentisic acid	Survival_Years	0.988106416153939	0.541311011243216	0.0470565844799418	-0.300021766941265	0.0785829286791357	0.000161161701392588	-0.013387232672625	0.0216340830401976	0.536481042328844	0.0853538616387859	0.0306193304745479	0.00562279041520601	0.0813374004378911	0.0313281989087883	0.00985267749796516	0.00401646120089479	0.00657539755099844	0.610831690364473	447
PMGE	Succinylacetone (-)	Survival_Years	0.988106416153939	0.1834476933075	0.120595598204281	0.193128923830497	0.0331054666138081	8.99822542847676e-09	0.0406360732283751	0.0297437572794528	0.172403134100516	0.0650770111691752	0.0237727868073519	0.00638091299203428	0.0572290100778819	0.0244397856149372	0.0195365228519926	0.00784800109129337	0.00589980233902669	1.33021424114152	757
PMGE	2-Aminooctanoic acid (-)	Survival_Years	0.988106416153939	0.670736971834307	0.00559867608368839	-0.0206580098792099	0.0352891719798255	0.558510472296821	-0.0173309668740963	0.0280238652305078	0.536529928546332	0.06394784758926	0.0238656709488035	0.0075816948173834	0.0635898243043587	0.0238853374768827	0.00797552716922415	0.00035802328490134	0.000842136712344093	0.425136773701244	757
PMGE	N6-methyllysine (-)	Survival_Years	0.988106416153939	0.260475563354871	0.0546974656811288	-0.0659970612065156	0.0284213966347001	0.0205896409697243	-0.0478106735835741	0.0371661824116083	0.198840885706613	0.0576875712892218	0.024877387433469	0.0207647068723537	0.0545322073384019	0.0249833996904813	0.0294750147772215	0.00315536395081988	0.00280410041526982	1.12526781624411	725
PMGE	Pelargonic acid	Survival_Years	0.988106416153939	0.806620394990533	0.00333276813397649	-0.0189088947992593	0.0218478289589867	0.387128668420073	-0.0114773514673954	0.0449724038590861	0.798651562681497	0.0651182508793858	0.0237660221301347	0.00633163407611567	0.0649012268479148	0.0238001990858598	0.00658461998460799	0.000217024031471104	0.000886578643044639	0.244788246563003	761
PMGE	Gly-ser	Survival_Years	0.988106416153939	0.378189964056891	0.0323318679864448	0.0291530679997058	0.029729940813095	0.327201443337996	0.0671982809073525	0.0334465750801426	0.044988543082345	0.0605914899063893	0.0239894800730533	0.011810705149434	0.0586324538536339	0.0239466797047329	0.0146430015668666	0.00195903605275538	0.00222305432656084	0.881236247512716	754
PMGE	2-hydroxycinnamic acid	Survival_Years	0.988106416153939	0.745737006600446	0.00548988487521116	0.0509349977312229	0.0528489449781752	0.335568455679155	0.00666279203830395	0.0193494491916336	0.730719537780485	0.0618171974583654	0.0242232409748068	0.0109747744707357	0.0614778281610108	0.0242622846629654	0.0115515861735602	0.000339369297354622	0.00104657836155274	0.324265539802603	734
PMGE	Phenylpyruvic acid	Survival_Years	0.988106416153939	0.702591373324958	0.00487120407506854	-0.0127862804107397	0.0283159812076652	0.65175520120459	-0.0248081755487365	0.0346862343558729	0.474760462375273	0.0651182508793858	0.0237660221301347	0.00633163407611567	0.0648010465903409	0.0237800696670092	0.00662223459404618	0.000317204289045	0.000830758887995649	0.381824731132652	761
PMGE	Aminoadipic acid	Survival_Years	0.988106416153939	0.844825421307468	0.00716920411065971	0.10147692870257	0.0405336041719765	0.012570413044733	0.00483854060075288	0.0246454533779972	0.844424103601869	0.0684874125479334	0.0240176456528525	0.00450592224448278	0.0679964123083663	0.0241673644181303	0.00506627082397706	0.000491000239567091	0.00250862310688529	0.195724992813575	754
PMGE	7-Methylguanine	Survival_Years	0.988106416153939	0.0345085130210144	0.160101101364564	-0.0719105065502241	0.0233926535163607	0.00221581285791565	-0.132457754588694	0.0454863814874785	0.00373606368857441	0.0594943079578748	0.0251907390153084	0.0185343677569647	0.0499692037288965	0.025234969668296	0.0481820070834733	0.00952510422897827	0.00450555718860902	2.11407908727908	722
PMGE	Methionine sulfoxide	Survival_Years	0.988106416153939	0.512923322845445	0.0172091733884933	0.0356895744471325	0.0224580312698596	0.112561916496511	0.0313994012957136	0.0437336398691842	0.473062967050595	0.0651182508793858	0.0237660221301347	0.00633163407611567	0.0639976196092471	0.0238270311115084	0.00743830619019114	0.00112063127013876	0.00171273723350896	0.654292583949304	761
PMGE	3-Hydroxymethylglutarate (-)	Survival_Years	0.988106416153939	0.736598852451134	0.00341125380105777	-0.0160294126228384	0.0310469237150427	0.605843901858661	-0.0141381987735835	0.0318886020675233	0.657669148427871	0.0664351101097211	0.0238474328260111	0.00551322542815238	0.0662084830878357	0.0238694122792057	0.00571927937205597	0.000226627021885478	0.000673761815453353	0.336360738598681	755
PMGE	3-(2-Hydroxyphenyl)propanoic acid	Survival_Years	0.988106416153939	0.933361599706769	0.00112985406798392	0.0314620327927761	0.0368991706394233	0.394207884200134	0.00227338052293279	0.027057232944427	0.933068788187897	0.0633047882817271	0.0239614937675338	0.00846690783178121	0.0632332631091642	0.0239972414727575	0.00863963853921183	7.152517256297e-05	0.000855398678479123	0.0836161831464832	752
PMGE	1,5-Anhydrosorbitol	Survival_Years	0.988106416153939	0.179244746843167	0.0543618186191196	-0.0369431181662481	0.0189115554573304	0.0512396209854587	-0.0958215418408741	0.0518066077726885	0.0648752898632659	0.0651182508793858	0.0237660221301347	0.00633163407611567	0.0615783043362863	0.0237941774041898	0.00989452702425837	0.0035399465430995	0.00263568496627318	1.3430840894862	761
PMGE	Quinolinate	Survival_Years	0.988106416153939	0.258107025562311	0.0399966069360048	-0.0524047737887177	0.0370645029233114	0.157933541064046	-0.0501888920313692	0.0266378385491695	0.0600494690173346	0.0657590164540344	0.0238299829679782	0.00597172580370075	0.0631288789204241	0.0238187136446199	0.00825973286460595	0.00263013753361028	0.00232575109410765	1.13087661885823	754
PMGE	7-Methylxanthine	Survival_Years	0.988106416153939	0.548221285705344	0.0146045357687671	-0.0271100359894671	0.0184125086949215	0.141457695750683	-0.0350800649817298	0.0533464035530005	0.511060232760643	0.0651182508793858	0.0237660221301347	0.00633163407611567	0.0641672290552184	0.0238214811447094	0.00726975552716611	0.000951021824167541	0.00158390752529137	0.600427619025672	761
PMGE	Gallic acid	Survival_Years	0.988106416153939	0.511670248191444	0.0323071484651127	-0.045074515534288	0.0626753303975555	0.472527246178378	-0.0453374945746028	0.0282634892134249	0.109622969816143	0.0632542858338427	0.0327389136264687	0.0541798656116044	0.0612107202303541	0.032688270452529	0.0619898754357091	0.00204356560348863	0.00311405610805442	0.65623917250656	456
PMGE	Phenylalanine (-)	Survival_Years	0.988106416153939	0.952494031781886	0.000222676674858571	-0.00615022114013407	0.0284508396557803	0.828931418617953	-0.00219383366256629	0.0353985958686399	0.9506040743769	0.0605926156299149	0.0241919276845137	0.0125310100636287	0.0605791230677455	0.0242137803082973	0.0126305533162689	1.34925621694529e-05	0.000226479802121429	0.0595751234461906	752
PMGE	1-Methylhistidine	Survival_Years	0.988106416153939	0.703271328385952	0.00456317122475234	-0.010135147356588	0.0217832449227922	0.641909390035942	-0.0299859796027215	0.045206562443789	0.507393562085056	0.0666011216622093	0.023806415952449	0.0053176771437437	0.0662972093403041	0.023822225530396	0.00556017416878394	0.000303912321905223	0.000797862266238137	0.380908252922084	760
PMGE	Urate (-)	Survival_Years	0.988106416153939	0.510910020204038	0.0529860631161821	-0.236906020354453	0.0451042335630809	2.11103210920162e-07	-0.0146197388261563	0.0220631212341385	0.507829698635663	0.0653663235242026	0.0239545573902507	0.0065500414147465	0.0619028193802764	0.0245295054830244	0.0118822332305776	0.00346350414392618	0.00526831701668853	0.657421361120597	755
PMGE	N-acetylleucine (-)	Survival_Years	0.988106416153939	0.811213907989057	0.00467716172664915	0.00598778444329031	0.0246253739481928	0.807970363683531	0.0508649891464762	0.0398466406749072	0.202278664560873	0.0651182508793858	0.0237660221301347	0.00633163407611567	0.0648136822886665	0.023754465545617	0.00655386191281998	0.000304568590719401	0.00127509086470996	0.23886030333115	761
PMGE	Shikimic acid	Survival_Years	0.988106416153939	0.783230218030884	0.0455888249690077	0.61326785877711	0.0602222622385454	2.15073637725921e-22	0.00487734594395015	0.0177221144333567	0.783258710162832	0.0656108049636059	0.0247567886313876	0.00828038746885995	0.0626196854600444	0.0270568577797414	0.0210229183147554	0.00299111950356153	0.0108723714874557	0.275111966787801	710
PMGE	N-acetylasparagine (-)	Survival_Years	0.988106416153939	0.847803051384858	0.00452544487052571	0.00638485548473271	0.0330016477046947	0.846657649924919	0.0454325421040905	0.0298904029459637	0.129061348230537	0.0640998230976028	0.0238445520899837	0.0073883248264578	0.0638097428819641	0.023818566057413	0.00759322475514734	0.000290080215638652	0.00151144593996489	0.191922322835702	758
PMGE	Indoleacetic acid	Survival_Years	0.988106416153939	0.867484534339653	0.0163652574112819	-0.219405481375277	0.0379014661092966	1.19518135710807e-08	-0.00476917895955534	0.0285709850598516	0.867491763222566	0.0639393551283051	0.0253039678072217	0.0117898303554544	0.062892971122919	0.0260907354852091	0.0162580011215525	0.00104638400538608	0.0062712363219052	0.166854500719595	719
PMGE	Aconitate	Survival_Years	0.988106416153939	0.919864011114714	0.00183739763350065	-0.0157186109435887	0.0154943303214794	0.310860920327858	-0.00756040308121389	0.0747789168216527	0.919510157339095	0.0646779077340463	0.0255168714860726	0.0115666648711648	0.064559068699436	0.0255699254935321	0.0118940725064367	0.00011883903461031	0.00118124357979674	0.100605020541792	631
PMGE	Dehydroascorbic acid	Survival_Years	0.988106416153939	0.380688185170754	0.025254476663034	0.0246496834644868	0.0162202605419333	0.129130473701162	0.0656000777249067	0.0611267322264337	0.283632933340861	0.0640290896833979	0.0239840901427238	0.00780398767325431	0.0624120685322332	0.0240282696357505	0.00962884529824519	0.00161702115116468	0.00184459008416322	0.876628994727695	760
PMGE	Allantoic acid	Survival_Years	0.988106416153939	0.686604573078704	0.0066540930976906	-0.010557765626729	0.0238425269180706	0.658069456487695	-0.041687840551125	0.0425778898163518	0.327948656027347	0.0661443180252435	0.0242358402908031	0.00654500491271523	0.0657041875752202	0.0242408882839537	0.00692154565011205	0.000440130450023225	0.00109087050993111	0.403467181499863	742
PMGE	N-acetylaspartate	Survival_Years	0.988106416153939	0.107803997414277	0.0867149693741611	0.0590153025838591	0.0193936504186763	0.00244706770514152	0.0956824227526589	0.0505116019565813	0.0586826462179486	0.0651182508793858	0.0237660221301347	0.00633163407611567	0.059471523748681	0.0239003383223717	0.0131122119141643	0.00564672713070489	0.00351133529683519	1.60814238839405	761
PMGE	N-formylmethionine	Survival_Years	0.988106416153939	0.923239070935488	0.0018623813591013	0.00304497356418361	0.0314747794528043	0.922964329233301	0.0351723124117291	0.0326950643690236	0.282487639583601	0.0575063538740546	0.024550539428846	0.0195056726321625	0.0573992551125696	0.0245473490061199	0.0197173253829385	0.000107098761484922	0.00111150825393167	0.096354445507794	743
PMGE	Glucuronolactone	Survival_Years	0.988106416153939	0.607646315743816	0.0220439534942165	-0.140359661108165	0.0647444060685359	0.0308099613756929	-0.0127277510590289	0.0240840972217365	0.597493525055781	0.0810409451182649	0.0298019816538384	0.00685345078291795	0.0792544822929505	0.0300222891550172	0.00864997524295401	0.00178646282531438	0.0034794259890148	0.513436075650002	491
PMGE	Hippurate (-)	Survival_Years	0.988579863062294	0.985283878023587	3.4412834371264e-05	0.00100737640671319	0.0539897867480576	0.985119767961999	0.00222449480365558	0.0181995817175246	0.902760587175989	0.0651182508793858	0.0237660221301347	0.00633163407611567	0.0651160099758038	0.023786029642116	0.00637772453488824	2.24090358205872e-06	0.000121491313728894	0.018444969547858	761
PMGE	Gulonolactone	Survival_Years	0.988106416153939	0.91001968526012	0.00200443991850458	0.00310894905258625	0.0273808333425469	0.909637665750864	0.0420144128152281	0.0359121447891577	0.242509534877725	0.0651656693278796	0.0237904556607177	0.0063475838175819	0.0650350486589627	0.0237832238643423	0.00643727328268569	0.000130620668916871	0.00115579488600957	0.113013710735341	760
PMGE	7-Methyluric acid	Survival_Years	0.988106416153939	0.0940092949841635	0.832996112188044	-0.599061585566785	0.0624304110632767	7.445541012899e-20	-0.0393565789212608	0.0231411715510648	0.0897346424365986	0.0283038710818526	0.0297446847696989	0.341864529103395	0.00472685651079777	0.0327563549823118	0.885329869903446	0.0235770145710548	0.0140790442965844	1.67461754323584	557
PMGE	Homocysteic acid	Survival_Years	0.988106416153939	0.912983188367389	0.00151841079570265	0.0218043185240865	0.0276256256176606	0.430301392266471	0.00434519994914799	0.0393804035627478	0.912182183609752	0.0623968981320526	0.0250458172413187	0.013031481830673	0.0623021540083105	0.0250838473585233	0.0133084498523859	9.47441237420673e-05	0.000867012826723303	0.109276496058465	687
PMGE	Sorbitol	Survival_Years	0.988106416153939	0.910263319473677	0.00128001925149058	-0.00304456098409506	0.0267006577828562	0.909256548797714	-0.027381786083579	0.0368498604375385	0.457742039815802	0.0651283310683199	0.0237886302765678	0.0063735404389515	0.065044965550735	0.0237980058580554	0.00646205692561321	8.33655175849016e-05	0.000739669712220591	0.112706409641442	760
PMGE	4-Pyridoxic acid (-)	Survival_Years	0.988106416153939	0.149179313297516	0.0800264765500591	0.0870965836293638	0.0262853468218908	0.000978260420457915	0.0598758147682187	0.0373706110518548	0.109648426027229	0.0651656693278796	0.0237904556607177	0.0063475838175819	0.0599506904195431	0.0239805699152869	0.0126935525397386	0.00521497890833646	0.00361539618721522	1.44243635781265	760
PMGE	Sarcosine (-)	Survival_Years	0.988106416153939	0.813541041770368	0.00315106216470745	0.00790817395674488	0.0320438836403478	0.8051572900545	0.0250823010977567	0.0312997939593011	0.423256741550056	0.062948678873471	0.024042818194524	0.00907266942857454	0.0627503236731545	0.0240515764306712	0.00931767745615781	0.000198355200316513	0.000840985804281001	0.235860343072136	746
PMGE	Ala-pro	Survival_Years	0.988106416153939	0.702054643060151	0.215670723304506	1.29771174549403	0.108096588700473	1.68432137392453e-26	0.00901173791782762	0.0235451558429043	0.702238336611462	0.0542245046712582	0.040092914526127	0.177451631838629	0.0425298665279794	0.0504635313089294	0.400161216798055	0.0116946381432788	0.030570349906391	0.382548390158725	328
PMGE	10-Hydroxydecanoate	Survival_Years	0.988106416153939	0.704946016234219	0.00447600219680212	-0.0128396020797462	0.02067345767838	0.534797044782237	-0.0227008151948743	0.04752047293647	0.633037909521279	0.0651182508793858	0.0237660221301347	0.00633163407611567	0.0648267814453978	0.0237895138931646	0.00662223526233946	0.000291469433988043	0.00076975465011069	0.378652384816551	761
PMGE	Kynurenate (-)	Survival_Years	0.988106416153939	0.959148913213114	0.000492036563902635	0.00219455642252206	0.0426751027426353	0.959006222835609	0.0147420172014054	0.0255548750448748	0.564265258373916	0.0657515942995586	0.025232498644726	0.00942000724162791	0.0657192421110283	0.0252482803190916	0.00949979448857456	3.23521885302749e-05	0.000631611804386115	0.0512216337719006	709
PMGE	Azelaic acid	Survival_Years	0.988106416153939	0.668523557800115	0.044075383062332	0.181987294166529	0.0285462568335388	3.73619628730148e-10	0.014903855184975	0.0347292463208563	0.667978183093317	0.0615380307399171	0.0238384286054618	0.0100829532739469	0.0588257184621537	0.0246782998699356	0.0174613037884116	0.00271231227776341	0.00633458492455104	0.428175217487615	750
PMGE	N-acetylglutamine (-)	Survival_Years	0.988106416153939	0.156157148785486	0.0777265782663715	0.0379584655257824	0.0241915327040951	0.117168936283072	0.133340975548865	0.0402418138149919	0.000978295196021616	0.0651182508793858	0.0237660221301347	0.00633163407611567	0.0600568320558401	0.0236156633503137	0.0112439709378345	0.0050614188235458	0.00356911695294398	1.41811515012723	761
PMGE	Homocitrulline (-)	Survival_Years	0.988106416153939	0.715499252991842	0.00723056218349791	-0.0293833600673073	0.022627154248634	0.194603069837635	-0.0167674263647626	0.0441544286523254	0.704274391928955	0.0681390068675871	0.0240019417304517	0.00468615146827895	0.0676463235413093	0.0240547438784188	0.00508806965432022	0.00049268332627788	0.00135174135016789	0.364480472700407	753
PMGE	Ureidoglutaric acid	Survival_Years	0.988106416153939	0.763547461698154	0.00385138045412188	-0.00997871410876156	0.0292376472802533	0.733014191494296	-0.0232896006650915	0.0365676097590336	0.524468433878307	0.0603420694248599	0.0247157907019738	0.0149518974919293	0.0601096691581157	0.0247322233946144	0.0154096894673222	0.000232400266744171	0.000772541439323508	0.300825632017458	705
PMGE	Meso-2,6-diaminoheptanedioate	Survival_Years	0.988106416153939	0.339722577138534	0.0295827485584939	-0.043084863703481	0.0266972325574932	0.107113316399142	-0.0446910804389175	0.0377411301908457	0.236845485025528	0.065088918484527	0.024148446409043	0.00723721432539223	0.063163409375055	0.0241946945109786	0.00927404985021973	0.00192550910947207	0.00201684485919381	0.954713547100369	749
PMGE	N-acetylmethionine (-)	Survival_Years	0.988106416153939	0.423798464492425	0.0216223949561747	0.0382042759130166	0.0250131096458636	0.127208558068228	0.0368548416563401	0.039254000053821	0.348179233178192	0.0651182508793858	0.0237660221301347	0.00633163407611567	0.0637102383400165	0.0238156894272357	0.00767890634626299	0.00140801253936935	0.00176034860529351	0.799848697658718	761
PMGE	D-Glucuronic Acid	Survival_Years	0.988106416153939	0.450976711399095	0.0394358458580414	0.0542639167036113	0.01604685929496	0.000768680063361436	0.047324142086003	0.0612021523293728	0.439690846501643	0.0651182508793858	0.0237660221301347	0.00633163407611567	0.0625502575751611	0.0240050231122579	0.00940165361496297	0.00256799330422473	0.00340678589905776	0.75378769911399	761
PMGE	Glucuronic acid	Survival_Years	0.988106416153939	0.242605688473888	0.046338299427931	0.0593709618047462	0.0269704984270638	0.0281051190508973	0.0504424096277478	0.0365848318305906	0.168494312820245	0.064629354385483	0.0238020629474233	0.00681882729263935	0.0616345400101346	0.0238826060842578	0.010103744678809	0.00299481437534838	0.00256295923585739	1.16849863760963	754
PMGE	Dopa	Survival_Years	0.988106416153939	0.609254179262414	0.1190699779496	0.70595441938786	0.0708542963147851	1.28888330210783e-20	0.0130815217804961	0.0255592173273283	0.609125740947848	0.0775590814098305	0.032861282892698	0.0188467292785202	0.0683241232965708	0.0375214270119428	0.0695247628689745	0.00923495811325977	0.0180674331979128	0.511138356627581	443
PMGE	Ala-leu	Survival_Years	0.988106416153939	0.518777756462672	0.0279072395315768	-0.0300381495092319	0.0405870047011878	0.459598866202351	-0.0397483199328356	0.0301744798320227	0.188362045417495	0.0427833779665787	0.0271023824259867	0.115078215743157	0.0415894119896954	0.0270971938222254	0.125475221484721	0.0011939659768833	0.00185044845948633	0.64523060383683	653
PMGE	Asymmetric dimethylarginine (-)	Survival_Years	0.988106416153939	0.882578047884882	0.00532999187670618	-0.0377309729183174	0.0207408455166698	0.0694253091366017	-0.00761363587609534	0.0513771331688134	0.88224584580821	0.0538968718332099	0.0250818642952696	0.0320790813653541	0.0536096019441591	0.0251787273771784	0.0336811813834018	0.000287269889050883	0.00194493048460981	0.147701880002418	725
PMGE	Dodecanoic acid	Survival_Years	0.988106416153939	0.562987644017943	0.0295338102070788	-0.0555497667360073	0.0166641918892982	0.000911769152422477	-0.0346210285927648	0.0589476238996728	0.557216442074999	0.0651182508793858	0.0237660221301347	0.00633163407611567	0.0631950608168971	0.0240037169052757	0.00869418749092863	0.00192319006248873	0.00332496246566444	0.578409555701377	761
PMGE	Xanthone	Survival_Years	0.988106416153939	0.720130169402637	0.0168587608471173	-0.0596285604526652	0.0199606275382352	0.00293298872720969	-0.0179652148449861	0.0497803268765041	0.71831296835505	0.0635420307069924	0.0239534830728251	0.00820234661648788	0.062470790807563	0.0241544834648295	0.00994327261358407	0.00107123989942937	0.00298991140369887	0.358284830147181	757
PMGE	Indolelactic acid (-)	Survival_Years	0.988106416153939	0.796603426904552	0.00554619361957212	-0.00805195984469175	0.0306819388060763	0.79308033192299	-0.0442141692558634	0.0322785897589288	0.171288568015738	0.0641900986215628	0.0239103281580022	0.00746815819734054	0.0638340879061482	0.0238937622875351	0.0077612293953283	0.000356010715414617	0.00138124969016762	0.257745372142971	757
PMGE	Pantothenol	Survival_Years	0.988106416153939	0.856290319090105	0.0264508603102121	0.0243130907226148	0.133015563749692	0.855157552326125	0.0362000049542432	0.0270822759153544	0.182896566477612	0.0332743054210536	0.0504056465270751	0.509949060849506	0.032394171416442	0.05030858759784	0.520394714796507	0.00088013400461162	0.00485997597087588	0.181098427211565	289
PMGE	N-acetylphenylalanine (-)	Survival_Years	0.988106416153939	0.691880229854001	0.0054752375040637	0.0141128106340451	0.0308543065222048	0.64755190897472	0.0252634219121276	0.0318294443449379	0.427684752145907	0.0651182508793858	0.0237660221301347	0.00633163407611567	0.064761712989972	0.0237777725171368	0.0066498289023756	0.000356537889413842	0.000899655876307166	0.396304741405492	761
PMGE	Kynurenine (-)	Survival_Years	0.988106416153939	0.520700166924715	0.036760147488973	-0.0208572938765438	0.0319961694740561	0.514742486874187	-0.114376353035156	0.0304530667388955	0.000190116040669946	0.0648958551784149	0.023809749024179	0.00661098865953594	0.0625102739706333	0.0235555576655142	0.00817772123462327	0.00238558120778156	0.00371431678017641	0.642266491784867	759
PMGE	Saccharic Acid	Survival_Years	0.988106416153939	0.709763861446158	0.00490169369617228	0.0159478215905101	0.0245709623541537	0.516566470900513	0.0189477789873107	0.0417098959041585	0.649803868008078	0.0616472218698643	0.0244509730428692	0.0119651762324039	0.0613450460710382	0.0244770529493541	0.0124806582331369	0.000302175798826047	0.00081192240180217	0.37217324975309	744
PMGE	Dethiobiotin (-)	Survival_Years	0.988106416153939	0.323511770922834	0.053387885369795	-0.0412740015471123	0.017877334247166	0.021336496061251	-0.067669097608188	0.0619588978126194	0.275252039700367	0.0523147605496324	0.0256965838744374	0.042253348720482	0.0495217861102604	0.0258189386995335	0.0556358073799659	0.00279297443937205	0.00282899608759925	0.987266985491744	707
PMGE	Tridecanoic acid	Survival_Years	0.988106416153939	0.646390217225239	0.0210622136642219	-0.0540661335296559	0.0179778367209434	0.00274811345291511	-0.0253677195671801	0.0546463496420716	0.642665571564783	0.0651182508793858	0.0237660221301347	0.00633163407611567	0.0637467163659238	0.0239647688314343	0.00802788098721931	0.00137153451346203	0.00298950789767708	0.458782702841408	761
PMGE	12-Hydroxydodecanoic acid	Survival_Years	0.988106416153939	0.793042679612618	0.00569835642801241	-0.0336171511656421	0.0237663854067738	0.15775119836505	-0.01103802644225	0.0413417607533589	0.789567419247952	0.0651182508793858	0.0237660221301347	0.00633163407611567	0.0647471838759064	0.0238254465714152	0.00677125693853736	0.000371067003479473	0.00141433430960228	0.262361593691253	761
PMGE	Acetylcitrulline (-)	Survival_Years	0.988106416153939	0.518044058000862	0.0173597138061861	0.0439600590379551	0.0312968201403361	0.160681676108437	0.023736319455957	0.0326036903121266	0.466898485801732	0.0601075580091535	0.0243086809316837	0.0137021340061455	0.0590641080045259	0.0243609430234036	0.0156392643364239	0.00104345000462763	0.00161433963578102	0.646363368339656	739
PMGE	5-Hydroxy-tryptophan (-)	Survival_Years	0.988106416153939	0.0627811802337182	0.494227382961696	0.675950454064809	0.0414848481974055	2.13795860783986e-49	0.044932197239297	0.0239895399527017	0.0615749790322142	0.0614533718144594	0.0239781440726603	0.010632507532116	0.0310814326884271	0.0289035904770133	0.282668175512157	0.0303719391260323	0.0163225228918815	1.86073803217876	752
PMGE	Cystathionine (-)	Survival_Years	0.988106416153939	0.862252893987115	0.00137101909152687	0.00545571780543261	0.0292233890492812	0.85196900231242	0.0160698263875878	0.0341862304750029	0.63848429611239	0.0639469125519871	0.0240230813775353	0.0079860304511738	0.0638592401140342	0.0240399825897238	0.0081166609699161	8.76724379529735e-05	0.000505296139583343	0.173507040891439	752
PMGE	Hydroxykynurenine	Survival_Years	0.988106416153939	0.978631477312234	0.000774056610864298	0.0508194648164692	0.0352307673553808	0.149787398919368	0.000877554775381442	0.0327576687984259	0.97863837612936	0.0576144734197485	0.0259346915902579	0.0267573655773511	0.0575698765557165	0.0260136595705767	0.0273396519225565	4.45968640320217e-05	0.00166501426323639	0.0267846738714034	670
PMGE	Carnosine (-)	Survival_Years	0.988106416153939	0.867329299185978	0.00380962121327057	0.0471747083534296	0.0310522877358543	0.129256472944925	0.00536950081751757	0.0319478176844222	0.866586134077009	0.0664907666377757	0.023871772930742	0.00552207531532548	0.0662374620027058	0.0239392846338752	0.00584015505504318	0.000253304635069893	0.0015163239834591	0.167051789612958	753
PMGE	Deoxyuridine	Survival_Years	0.988106416153939	0.931055548899926	0.00250519164292779	-0.0559176611611975	0.0467578407382041	0.232405865334692	-0.00257119892598963	0.0296411752729531	0.930916015429315	0.0573909907161811	0.0284714748192943	0.0444593804135586	0.0572472152858596	0.028553082028085	0.0456076782853761	0.000143775430321523	0.00166181966956655	0.0865168663932254	559
PMGE	2,3-Pentanedione	Survival_Years	0.988106416153939	0.785841885746659	0.0527545238775995	0.587198581990294	0.0554942728925554	5.35078257067989e-24	0.00500764602631227	0.018423760018778	0.785872253077033	0.0557389666255423	0.0243040723246201	0.0221906102477965	0.0527984839797824	0.0266213060795348	0.0478157310843163	0.00294048264575989	0.0108219743646911	0.271714064981878	741
PMGE	2,6-Di-tert-butyl-4-hydroxymethylphenol	Survival_Years	0.988106416153939	0.878746329180634	0.00110982899741533	0.00407341079729052	0.0251598048520167	0.871439979811719	0.0179669788598484	0.0394284935764026	0.648787842873425	0.0659442903842314	0.0238332622380112	0.00584033590730925	0.0658711034985491	0.0238501557411867	0.00593015185835324	7.31868856823972e-05	0.000479729479183714	0.152558658281598	752
PMGE	Biopterin (-)	Survival_Years	0.988106416153939	0.106076045727103	0.434299910846676	0.54579170053055	0.0352033158979761	1.76638952491428e-45	0.0468097456371594	0.0288071263669326	0.104730850168215	0.0588265620936939	0.0242250551879205	0.0154771930766094	0.0332781914209862	0.0288508105586133	0.24920768105349	0.0255483706727077	0.0158088087157342	1.61608449644153	742
PMGE	Thymidine	Survival_Years	0.988106416153939	0.353765119389916	0.051343484438304	-0.089893778194005	0.0378589642943547	0.0179355655059834	-0.0301427858984112	0.0299241996582855	0.314255083149659	0.0527749321913894	0.0259088540654617	0.0421584900268687	0.0500652832816883	0.0260477637542425	0.0551425910871271	0.00270964890970115	0.00292204999722444	0.927310933171903	688
PMGE	Lumichrome	Survival_Years	0.988106416153939	0.671894348036744	0.00638927439797004	0.0372628382227343	0.044993885999041	0.407965400094277	0.012483780171015	0.0253279973162434	0.622310499738763	0.0728065586083615	0.0254885328152697	0.00446213133435824	0.0723413775274408	0.0255252668964151	0.00478122553137792	0.00046518108092071	0.00109829197254023	0.423549559271379	657
PMGE	Undecanedicarboxylic acid	Survival_Years	0.988106416153939	0.552114646535768	0.0230109110554066	-0.050824027579956	0.0203998683186726	0.0129999258834704	-0.0294827141889116	0.0481517512007041	0.540585484954731	0.0651182508793858	0.0237660221301347	0.00633163407611567	0.0636198206003167	0.0239043108370153	0.00799453005159978	0.0014984302790692	0.00252008825351002	0.594594366678295	761
PMGE	Pentadecanoic acid	Survival_Years	0.988106416153939	0.412387142275235	0.042190088877538	-0.0547680675302265	0.0165636055464603	0.00100237197672687	-0.050163259651892	0.0592868135346233	0.397836458708539	0.0651182508793858	0.0237660221301347	0.00633163407611567	0.0623709060872348	0.0239925183295859	0.00956889613860589	0.00274734479215111	0.00335164663488969	0.819700013584972	761
PMGE	N-acetyltryptophan (-)	Survival_Years	0.988106416153939	0.831233301715885	0.00361466656476976	0.00771098514269573	0.0353079614341442	0.827201125462505	0.0279741425867951	0.0286672767871021	0.329564751646546	0.0596758218223564	0.0242491743463184	0.0141504976838707	0.05946011362449	0.0242511909929523	0.0145100234229195	0.000215708197866429	0.00101214393505452	0.213120081438624	748
PMGE	Beta-aspartyl-leucine	Survival_Years	0.988106416153939	0.418828983145672	0.0245761218196758	0.0393621701793138	0.0219720886531556	0.0737376787424932	0.0407206004190769	0.0449478706372089	0.365336310635805	0.0652198591486591	0.0238422900530154	0.00641876713874049	0.0636170079451596	0.0239115005501118	0.00801719638335988	0.00160285120349954	0.00198261149364542	0.808454509941524	758
PMGE	Pseudouridine (-)	Survival_Years	0.988106416153939	0.49314991746348	0.0225782907127037	-0.0661059174465004	0.0320911345313837	0.0398449987309708	-0.0222409559665733	0.0306053645557278	0.467699679132913	0.0651182508793858	0.0237660221301347	0.00633163407611567	0.0636479920803283	0.0238615244166338	0.00785598374529841	0.00147025879905755	0.00214540021553398	0.685307472429616	761
PMGE	Uridine	Survival_Years	0.988106416153939	0.456671951463636	0.0256799500450756	0.0744819549087514	0.0356728369133962	0.0372431958850386	0.0223639724112078	0.02807134749987	0.42596325957568	0.0648643156154255	0.0240464680983883	0.00719143438937868	0.0631986032307134	0.024144780340301	0.00909081017326675	0.00166571238471214	0.00223784374906438	0.74433810913231	752
PMGE	Neopterin	Survival_Years	0.988106416153939	0.886715750957349	0.00769792449417246	-0.154221154002295	0.0472974841732115	0.00118350839700591	-0.00332923557434273	0.0233471096687641	0.886662912224408	0.0666983097339181	0.0253022548568688	0.0086351555933457	0.0661848711816975	0.0255805227923305	0.00994035280828948	0.00051343855222063	0.0036040597178445	0.14246116668891	680
PMGE	5-Methylcytidine (-)	Survival_Years	0.988106416153939	0.972495269391002	0.00257994938573524	-0.11334734599291	0.0249071423225391	6.51548283485518e-06	-0.0013952461148423	0.0404655065702625	0.972506383940679	0.0612986615158829	0.0242311066857117	0.0116784615464799	0.0611405140717585	0.0246819483719566	0.0135290495871796	0.000158147444124295	0.00458678942279133	0.0344788978841005	754
PMGE	Glucosamine 6-phosphate (-)	Survival_Years	0.988106416153939	0.979574587780755	0.00382400306221306	0.235011480126602	0.0237243929921191	1.82981353326988e-21	0.00107973095922617	0.042173135588326	0.979583417634021	0.0663569476117017	0.023971057618362	0.005818179894293	0.0661031984408354	0.0259584922991578	0.0111410626174643	0.000253749170866259	0.00991120411906146	0.0256022545614052	746
PMGE	Palmitic acid	Survival_Years	0.988106416153939	0.379732270308591	0.0317295628346542	-0.0322377899889112	0.0146823205240976	0.0285055526039351	-0.0640916648961033	0.0668718228208777	0.338244133614292	0.0651182508793858	0.0237660221301347	0.00633163407611567	0.0630520772464256	0.0238652418725997	0.00846219782568366	0.00206617363296025	0.00235222888584392	0.878389703227778	761
PMGE	Oxalate	Survival_Years	0.988106416153939	0.879178358446297	0.00222838789679902	-0.0175336966294357	0.0182787811206767	0.337834593284979	-0.00827599137746775	0.0537554539513711	0.877697278741856	0.0651182508793858	0.0237660221301347	0.00633163407611567	0.0649731421572655	0.0238045113718686	0.0065350062396306	0.000145108722120346	0.00095459434904556	0.152010874844829	761
PMGE	Deaminoneuraminic acid	Survival_Years	0.988106416153939	0.621544507929957	0.0124929772699771	-0.0407227829285265	0.0275564696742122	0.140010471209774	-0.0190906220156316	0.0364498831742836	0.600654670003066	0.0622288218022622	0.0240701842570881	0.00997421940824823	0.061451398545949	0.024131083014497	0.0111388519498886	0.000777423256313115	0.00157480698954028	0.493662564032728	748
PMGE	Heptadecanoic acid	Survival_Years	0.988106416153939	0.287118969778074	0.044476103441101	-0.0375477672680497	0.0149546385363439	0.0123146677474764	-0.0771339089576062	0.0656282003679523	0.240346231985531	0.0651182508793858	0.0237660221301347	0.00633163407611567	0.0622220448173707	0.0238857426853505	0.00942143376928394	0.00289620606201513	0.00272081400392658	1.06446308267872	761
PMGE	3-Hydroxybutyric acid	Survival_Years	0.988106416153939	0.915549673682136	0.00145097086474795	-0.0308642392095917	0.0342748346613023	0.368228009749095	-0.0030612996532237	0.0286681034567126	0.914996814408963	0.0651182508793858	0.0237660221301347	0.00633163407611567	0.0650237661945965	0.0238025459879001	0.00648912908410333	9.44846847893362e-05	0.000891018737416876	0.10604118726308	761
PMGE	Guanosine (-)	Survival_Years	0.988106416153939	0.470387959426614	0.0854111543619245	0.144554753988446	0.0821293359195779	0.0794583322488355	0.0199060572144497	0.0251506516344392	0.42932403431935	0.0336901570410979	0.0349708082307636	0.336168150619452	0.0308126418375833	0.0351819453336176	0.381869186263814	0.00287751520351469	0.00398631756907789	0.721847959589511	399
PMGE	Stearic acid	Survival_Years	0.988106416153939	0.373757659105944	0.0260808005931219	-0.0248139380620977	0.0152237922408705	0.103650567431566	-0.0684428288612635	0.0644819144602781	0.288934000764898	0.0651182508793858	0.0237660221301347	0.00633163407611567	0.0634199147632277	0.0238172614745743	0.00796329509471397	0.00169833611615815	0.001909408324381	0.889456746612185	761
PMGE	2'-O-methylguanosine	Survival_Years	0.988106416153939	0.562295661802373	0.0335943113749102	0.215699022098255	0.110401395127183	0.0516668162406036	0.00995463225841307	0.0164069747527379	0.54449403049636	0.0639157153580198	0.031183066182064	0.0412723968946915	0.0617685109145324	0.0314162553566108	0.0502176680527727	0.00214720444348745	0.0037056861754846	0.579435047061602	396
PMGE	N-acetylglucosamine-6-phosphate	Survival_Years	0.988106416153939	0.625115820153948	0.0474151486301481	0.204361785921925	0.0313500745886702	1.55080854809037e-10	0.0156046946688719	0.0318468845351545	0.624326989962025	0.0672570552540529	0.0239458415842738	0.00514271423992515	0.0640680519827559	0.0248297926007887	0.0101186117040714	0.003189003271297	0.00652664646340595	0.488612841093404	744
PMGE	Deoxycytidine monophosphate	Survival_Years	0.988106416153939	0.854805844806998	0.00205136397978679	-0.01730865083548	0.0574668433070503	0.763544959172408	-0.0111500573954654	0.0483976616006074	0.818003488500375	0.0940800619272505	0.0416310319690252	0.0247876934182875	0.0938870694769968	0.0417273220009918	0.0254197471443404	0.000192992450253673	0.00105466103687303	0.182990025710893	311
PMGE	Carn(12:0)	Survival_Years	0.88481362532539	0.044077393428321	0.469652842728329	1.24634898710551	0.0792725126962748	8.61995938458403e-47	0.0249292935211656	0.0122800288415837	0.042797762380523	0.0661565243571483	0.0237279122214229	0.00547193313956395	0.0350859246277877	0.0281834216512116	0.213657758197039	0.0310705997293606	0.0154322581053827	2.0133540741211	765
PMGE	Carn(14:1)	Survival_Years	0.88481362532539	0.159979174460589	0.108480580606683	0.202162842624197	0.0401968342337543	6.53738868574174e-07	0.0354995907260983	0.0242579944522478	0.143885511826711	0.0661565243571483	0.0237279122214229	0.00547193313956395	0.0589798261839647	0.0242069873338112	0.0151257125952866	0.00717669817318362	0.00510745546752446	1.40514160501572	765
PMGE	Carn(16:0)	Survival_Years	0.987095725587786	0.769400539563186	0.0045097351988467	0.0257133944497413	0.0258242454735197	0.31979978614676	0.0116028401893781	0.037824330520114	0.75913733374534	0.0661565243571483	0.0237279122214229	0.00547193313956395	0.0658581759506215	0.0237660278780324	0.00576276484245363	0.00029834840652679	0.00101770130817663	0.293159106831972	765
PMGE	Cholesterol-H2O	Survival_Years	0.987095725587786	0.556288422904218	0.0113321119073425	0.0157085560119911	0.0226026498395881	0.487336364195058	0.0477251465280294	0.0431742601736352	0.269433655100839	0.0661565243571483	0.0237279122214229	0.00547193313956395	0.0654068312197323	0.0237331507324792	0.00603347727821204	0.000749693137416034	0.00127420091604592	0.5883633640309	765
PMGE	CE(14:0)	Survival_Years	0.987095725587786	0.408516725225293	0.0360237377610153	-0.101280667643723	0.0358600492515937	0.00489777607211848	-0.0235307027497645	0.0272237438076489	0.38774974600931	0.0661565243571483	0.0237279122214229	0.00547193313956395	0.0637733190725261	0.0238926185242219	0.00781331431808765	0.00238320528462213	0.0028834676312127	0.826506688968734	765
PMGE	CE(18:3)	Survival_Years	0.913642793538893	0.262903912060896	0.134631905646669	-0.309656808498472	0.0383516674892023	3.82369735099852e-15	-0.0287633880499904	0.0254436507699384	0.25873584701255	0.0661565243571483	0.0237279122214229	0.00547193313956395	0.0572497454119851	0.0249964921314101	0.0223552263471565	0.00890677894516312	0.00795565000135014	1.11955389486108	765
PMGE	CE(22:6)	Survival_Years	0.940817591508623	0.31536244641373	0.215435023707932	-0.747732860977156	0.0515358085595007	5.04775779102244e-41	-0.0190608613545367	0.0189387774297772	0.314613538730339	0.0661565243571483	0.0237279122214229	0.00547193313956395	0.0519040919638316	0.0276322195936881	0.0608206804391223	0.0142524323933166	0.0141951755561729	1.00403354202399	765
PMGE	Carn(16:1)	Survival_Years	0.987095725587786	0.495505693730457	0.0209467970674172	0.0239380175700251	0.0329234903861259	0.467464736558851	0.0578898100622198	0.029574817193339	0.0507712689241447	0.0661565243571483	0.0237279122214229	0.00547193313956395	0.0647707570667535	0.0236818611249984	0.00642484044198939	0.00138576729039483	0.00203317426971534	0.681578215422156	765
PMGE	Carn(18:1)	Survival_Years	0.987095725587786	0.520239989796005	0.0131809940864651	0.0233285786991431	0.0301322501872498	0.439118385635633	0.0373794206487464	0.0323826299971025	0.248842620744271	0.0661565243571483	0.0237279122214229	0.00547193313956395	0.0652845156008156	0.0237332679845803	0.00612822563522859	0.000872008756332656	0.00135620834754278	0.642975511773384	765
PMGE	Carn(18:3)	Survival_Years	0.987095725587786	0.496969527401344	0.0140219486302152	-0.0298798882182275	0.0346368740037646	0.38867367188579	-0.0310457448607062	0.0281739922864348	0.270941758529129	0.0661565243571483	0.0237279122214229	0.00547193313956395	0.0652288809710587	0.023738544127293	0.00618301043610449	0.000927643386089513	0.00136565616459116	0.679265696696961	765
PMGE	Carn(20:4)	Survival_Years	0.987095725587786	0.685336045547047	0.0151756941742683	-0.109485444548026	0.0437353636419031	0.0125705850794125	-0.00916990551046468	0.0223325716709809	0.681509960197283	0.0661565243571483	0.0237279122214229	0.00547193313956395	0.0651525531758717	0.0238701788575032	0.00653323378750476	0.00100397118127662	0.00247776371919034	0.405192461856163	765
PMGE	SM(18:1;O2/16:0)	Survival_Years	0.987095725587786	0.594117949877106	0.0454279953149905	-0.140133073392356	0.0243710060801948	1.4318638660703e-08	-0.0214464594674087	0.0400732599263298	0.592726143857345	0.0661565243571483	0.0237279122214229	0.00547193313956395	0.0631511660785957	0.0243973209782811	0.00987858553450931	0.00300535827855259	0.00563986049969591	0.532878123264685	765
PMGE	SM(18:1;O2/24:0)	Survival_Years	0.987095725587786	0.882186512574565	0.0027979044451811	0.00404422028145472	0.0271033441847897	0.881435038783161	0.0457689296563282	0.0359928574174149	0.204012235767652	0.0661565243571483	0.0237279122214229	0.00547193313956395	0.0659714247235717	0.0237159828275486	0.00557989152190453	0.000185099633576597	0.00124900226318541	0.148197996939194	765
PMGE	SM(18:1;O2/24:1)	Survival_Years	0.987095725587786	0.587491051690371	0.00870001679274802	0.0208270677880391	0.0279064317923864	0.455772200637478	0.0276353291166401	0.0349864357555433	0.429911129670429	0.0661565243571483	0.0237279122214229	0.00547193313956395	0.0655809614842913	0.0237466475276711	0.00592930788747458	0.000575562872857033	0.00106099350489147	0.542475397072207	765
PMGE	TG(12:0_16:0_22:2)	Survival_Years	0.987095725587786	0.911475963345063	0.00116535341470418	-0.0404197126707588	0.0576687225622469	0.483644473180107	-0.00190737950545446	0.016939029461795	0.910383889027351	0.0661565243571483	0.0237279122214229	0.00547193313956395	0.0660794286255837	0.0237576247426281	0.00558548731259966	7.70957315645631e-05	0.000693450159208785	0.11117703347639	765
PMGE	TG(12:0_16:0_22:3)	Survival_Years	0.987095725587786	0.541283874361093	0.0229791093331081	-0.155850138714334	0.0631181394645148	0.0138238664142015	-0.00975435773649091	0.0154715236481695	0.528630133855976	0.0661565243571483	0.0237279122214229	0.00547193313956395	0.0646363063508469	0.0238621552378458	0.0069500309048769	0.00152021800630134	0.00248860042787025	0.610872677379691	765
PMGE	TG(12:0_18:0_22:2)	Survival_Years	0.987095725587786	0.828617262816478	0.00589483069393151	-0.113257979116981	0.0618450288926392	0.0675561673498344	-0.00344330274497963	0.0157946946216813	0.82750156271632	0.0661565243571483	0.0237279122214229	0.00547193313956395	0.065766542846764	0.0238143387163721	0.00593033223418961	0.000389981510384345	0.00180150566303329	0.216475317500647	765
PMGE	TG(12:0_18:1_22:3)	Survival_Years	0.987095725587786	0.901622338576385	0.00723445025894966	-0.240993586744016	0.0608314237778395	8.35188044648078e-05	-0.00198597021287192	0.0160583127053195	0.901616777593181	0.0661565243571483	0.0237279122214229	0.00547193313956395	0.0656779182723815	0.0240609637247034	0.00652947311132391	0.000478606084766781	0.00387183558820534	0.123612192166616	765
PMGE	TG(12:0_18:2_22:3)	Survival_Years	0.987095725587786	0.822377926300061	0.0145231728803449	-0.27897928043092	0.0637554456810368	1.43062432113709e-05	-0.00344399282598165	0.0153213713727343	0.822225461871609	0.0661565243571483	0.0237279122214229	0.00547193313956395	0.0651957217167467	0.0241286098128588	0.00709045583657024	0.00096080264040161	0.00427998118996798	0.22448758481782	765
PMGE	TG(12:0_18:3_22:2)	Survival_Years	0.987095725587786	0.6829542355747	0.0265136344770045	-0.264039476013751	0.0603142691205428	1.41824719184483e-05	-0.00664313507796512	0.0161939026538237	0.681790213566982	0.0661565243571483	0.0237279122214229	0.00547193313956395	0.0644024744520738	0.0241265410780305	0.0078087647070397	0.00175404990507448	0.00429456163646083	0.408435145087358	765
PMGE	TG(12:0_20:4_22:2)	Survival_Years	0.940817591508623	0.351692404991716	0.0782668380702332	-0.314808044867672	0.0560465854720807	2.99556771213136e-08	-0.0164476799864719	0.0174163187437178	0.345360395296277	0.0661565243571483	0.0237279122214229	0.00547193313956395	0.0609786623779979	0.024355244247019	0.0125585367467286	0.00517786197915036	0.00555975250169097	0.931311596617933	765
PMGE	TG(12:0_20:5_22:2)	Survival_Years	0.987095725587786	0.605685836688859	0.0514958954687948	-0.382067564424522	0.056710215152305	3.83870720800423e-11	-0.00891671992100629	0.0172216033855273	0.604817273831849	0.0661565243571483	0.0237279122214229	0.00547193313956395	0.0627497348942738	0.0246374902101924	0.0111205894054178	0.00340678946287449	0.0065992181840302	0.516241374034087	765
PMGE	TG(12:0_22:1_22:6)	Survival_Years	0.88481362532539	0.153794383134334	0.132383536176695	-0.340099231887073	0.0555326384219706	1.66195264871333e-09	-0.0257514096311367	0.0175588083015397	0.143022933347433	0.0661565243571483	0.0237279122214229	0.00547193313956395	0.0573984897215893	0.0244454746996481	0.0192027313512539	0.00875803463555897	0.00614057574012821	1.42625626752323	765
PMGE	TG(12:0_22:2_22:6)	Survival_Years	0.913642793538893	0.267177838849585	0.123801872473228	-0.481402154456346	0.0643532209941651	2.69105159425107e-13	-0.0170134294496149	0.0151635330219705	0.262320380577078	0.0661565243571483	0.0237279122214229	0.00547193313956395	0.0579662227654126	0.0248204304616983	0.0198555240067034	0.00819030159173567	0.00738140888695931	1.1095851370875	765
PMGE	TG(12:1_18:2_22:2)	Survival_Years	0.987095725587786	0.896344374208084	0.00723563722491723	-0.231438895771287	0.0615680092425331	0.000187479176881792	-0.00206829802187949	0.0158661719166331	0.896326849915715	0.0661565243571483	0.0237279122214229	0.00547193313956395	0.0656778397468385	0.0240298935080516	0.00646085564789939	0.000478684610309726	0.00367425663941038	0.130280668251454	765
PMGE	TG(14:0_16:0_22:1;O)	Survival_Years	0.987095725587786	0.476534186256113	0.0704137733349008	-0.399172177699394	0.0599072554235938	6.14664576799647e-11	-0.0116699779467525	0.0162991706238607	0.474283269276313	0.0661565243571483	0.0237279122214229	0.00547193313956395	0.0614981938464392	0.0246131835765586	0.0127398167105103	0.00465833051070908	0.00654362914829175	0.711887914969198	765
PMGE	TG(14:0_16:0_22:2)	Survival_Years	0.987095725587786	0.902613222854674	0.00322106269296419	-0.105684515005787	0.0594210431880417	0.0758241776476218	-0.00201632483709954	0.0164394662413163	0.90242485461927	0.0661565243571483	0.0237279122214229	0.00547193313956395	0.0659434300446453	0.0238111790597282	0.00579207576972656	0.000213094312502987	0.00174152328117556	0.12236087499166	765
PMGE	TG(14:0_16:0_22:3)	Survival_Years	0.987095725587786	0.759683827693429	0.0120432119446681	-0.171164724696779	0.0646230575579237	0.00829702562186007	-0.00465479698440882	0.0151151032196089	0.758223982990452	0.0661565243571483	0.0237279122214229	0.00547193313956395	0.0653597873127925	0.023886626011241	0.0064014913547874	0.000796737044355733	0.00260460101126891	0.305896005149586	765
PMGE	TG(14:0_16:0_24:6)	Survival_Years	0.940817591508623	0.295705126301491	0.093058091355324	-0.339972788140175	0.0572503184233461	4.91387291066671e-09	-0.0181085078045713	0.0170467145198848	0.288539905359557	0.0661565243571483	0.0237279122214229	0.00547193313956395	0.0600001244697701	0.0244229063725093	0.0143082629571556	0.00615639988737823	0.0058874159019424	1.04568795375015	765
PMGE	TG(14:0_18:1_22:5)	Survival_Years	0.987095725587786	0.949674191105351	0.00623567378194377	-0.360029587369838	0.0538111749675577	5.16488515132267e-11	-0.00114582389589727	0.0181534669966035	0.949693332087432	0.0661565243571483	0.0237279122214229	0.00547193313956395	0.0657439938527099	0.024630890351923	0.00781321529089907	0.000412530504438394	0.00653607606484193	0.0631159277134837	765
PMGE	TG(14:0_18:2_22:5)	Survival_Years	0.940817591508623	0.284380089485763	0.0986456778969888	-0.346261529927277	0.0562898762411581	1.41588894678901e-09	-0.0188471852298757	0.0173367902098596	0.277427344596414	0.0661565243571483	0.0237279122214229	0.00547193313956395	0.0596304691646287	0.0244719721699913	0.0151172353359132	0.00652605519251954	0.0060960882839383	1.07053160790242	765
PMGE	TG(14:0_18:2_24:6)	Survival_Years	0.88481362532539	0.151917395287759	0.140495497991231	-0.338997129902326	0.0522443481440421	1.83326317880484e-10	-0.0274182080467895	0.0186638557031172	0.142351173672005	0.0661565243571483	0.0237279122214229	0.00547193313956395	0.0568618305222218	0.0245345378098378	0.0208109959456777	0.00929469383492652	0.00648712183197702	1.4327916255727	765
PMGE	TG(14:0_20:5_22:1;O)	Survival_Years	0.88481362532539	0.2143250211772	0.140134415363574	-0.440096259337052	0.0583009980832153	1.67373157976516e-13	-0.0210654048213003	0.0167330463354677	0.208560593074481	0.0661565243571483	0.0237279122214229	0.00547193313956395	0.0568857184938733	0.0248332021821305	0.0223318513049488	0.00927080586327499	0.00746585794458744	1.2417602815489	765
PMGE	TG(14:0_20:5_24:6)	Survival_Years	0.987095725587786	0.461221071194264	0.0853815586817909	-0.421553922433503	0.0539335003422163	2.50612924244452e-14	-0.0133993467169653	0.0181039521232266	0.459513227843996	0.0661565243571483	0.0237279122214229	0.00547193313956395	0.0605079771905651	0.0249336958001796	0.015533000771361	0.00564854716658318	0.00766593156829218	0.736837671490142	765
PMGE	TG(14:0_22:1;O_22:6)	Survival_Years	0.88481362532539	0.0179571854089624	0.314233425726878	-0.523853263546327	0.0602298622647661	3.35499701432327e-17	-0.0396839968929427	0.0161364134952274	0.0142074022295319	0.0661565243571483	0.0237279122214229	0.00547193313956395	0.0453679330742179	0.0250938367071261	0.0711262901118593	0.0207885912829303	0.00878453129148329	2.36649977023648	765
PMGE	TG(14:0_22:6_24:6)	Survival_Years	0.88481362532539	0.0631417865696728	0.252681547854499	-0.518120184701496	0.057313867262672	2.22404458396925e-18	-0.032263813433304	0.0169922529661293	0.0580867183109293	0.0661565243571483	0.0237279122214229	0.00547193313956395	0.0494399913819102	0.0252597269826605	0.0507873660359697	0.0167165329752381	0.00899612906516393	1.85819176827622	765
PMGE	TG(14:1_22:2_22:6)	Survival_Years	0.88481362532539	0.18962699148006	0.137339384396171	-0.405231525488226	0.0580979779984575	8.22230629249903e-12	-0.0224214942755361	0.0167886992875745	0.182224103867477	0.0661565243571483	0.0237279122214229	0.00547193313956395	0.0570706280281472	0.0246688741734182	0.0210398304609993	0.00908589632900103	0.0069268975763247	1.31168336602168	765
PMGE	TG(14:2_16:0_22:2)	Survival_Years	0.987095725587786	0.890416567289815	0.00698467548196786	-0.209526503823767	0.0610765099909583	0.000644360968535813	-0.00220536230604144	0.0159938239331006	0.890375687298671	0.0661565243571483	0.0237279122214229	0.00547193313956395	0.0656944425034987	0.0239829101180882	0.00634470138078249	0.000462081853649583	0.00335383591149256	0.137777120241981	765
PMGE	TG(14:2_16:0_22:3)	Survival_Years	0.998456552261039	0.997179497163836	0.000198743289289462	-0.244740803380191	0.0642779940115061	0.000155015160074592	-5.37228164535897e-05	0.0151974667476101	0.997180690833307	0.0661565243571483	0.0237279122214229	0.00547193313956395	0.0661433761918896	0.0240375186471202	0.00611139256953829	1.31481652586981e-05	0.00371944182415745	0.00353498344114482	765
PMGE	TG(14:2_22:2_22:6)	Survival_Years	0.88481362532539	0.110143143739388	0.155604965302084	-0.366461253311912	0.0572373371572916	3.11779892783902e-10	-0.0280910562414591	0.0170276503450263	0.0995300528823156	0.0661565243571483	0.0237279122214229	0.00547193313956395	0.0558622406800477	0.024501342188393	0.0229656644952745	0.0102942836771005	0.00644379403444945	1.59755008028901	765
PMGE	TG(16:0_16:0_18:1)	Survival_Years	0.987095725587786	0.678635305726769	0.0108775342155239	0.106890122590851	0.0619194104022032	0.084820002151648	0.00673233260316808	0.0157739215349041	0.669679641750946	0.0661565243571483	0.0237279122214229	0.00547193313956395	0.0654369044998733	0.0238041354439062	0.00616131286015912	0.000719619857275018	0.0017368441583786	0.41432609471814	765
PMGE	TG(16:0_16:1_24:6)	Survival_Years	0.88481362532539	0.142106774688344	0.122337184917103	-0.309359879308525	0.0568092301787246	7.58163480933713e-08	-0.0261617730516429	0.0171617276094784	0.12793830593167	0.0661565243571483	0.0237279122214229	0.00547193313956395	0.058063121403395	0.0242887325440013	0.017136336693183	0.00809340295375327	0.0055132525518586	1.46799060584026	765
PMGE	TG(16:0_18:0_18:2)	Survival_Years	0.987095725587786	0.661330007519473	0.0120312587527758	-0.122160951546414	0.0676935204231718	0.0716433802379896	-0.0065155538873054	0.0144281742425542	0.651733587273424	0.0661565243571483	0.0237279122214229	0.00547193313956395	0.0653605780944231	0.0238092383485286	0.00623209239475927	0.000795946262725164	0.00181690687257144	0.438077633334434	765
PMGE	TG(16:0_18:1_18:2)	Survival_Years	0.987095725587786	0.917091203466971	0.00373248963283553	-0.137258567296951	0.0565773008494958	0.0155630005141989	-0.00179900275931973	0.017265823658254	0.917050458157735	0.0661565243571483	0.0237279122214229	0.00547193313956395	0.0659095958158408	0.0238657504291274	0.00592952670995122	0.000246928541307487	0.00237206691555758	0.104098471964668	765
PMGE	TG(16:0_18:1_18:3)	Survival_Years	0.987095725587786	0.685501414391471	0.0200086929950321	-0.217918571472651	0.0656065556370939	0.00095025892883187	-0.00607431287996795	0.0148876113344727	0.683413436954904	0.0661565243571483	0.0237279122214229	0.00547193313956395	0.0648328187716677	0.023965274753721	0.0070218353350518	0.00132370558548054	0.00326867130595253	0.404967481150509	765
PMGE	TG(16:0_18:1_20:4)	Survival_Years	0.88481362532539	0.0380542708941339	0.185550073618379	-0.361478144177326	0.063861530974905	2.35794543056676e-08	-0.0339587556330465	0.015232551658195	0.0261660108330031	0.0661565243571483	0.0237279122214229	0.00547193313956395	0.0538811763923433	0.0242811788868335	0.0268628948349079	0.012275347964805	0.00591791318628321	2.07426969244113	765
PMGE	TG(16:0_18:1_20:5)	Survival_Years	0.987095725587786	0.631068913824745	0.046998291233166	-0.426764837627168	0.064546621876748	8.50403718478273e-11	-0.0072856133509003	0.0151312460488131	0.63034354533925	0.0661565243571483	0.0237279122214229	0.00547193313956395	0.063047280758437	0.0246058053054342	0.0106454734422936	0.00310924359871129	0.00647458436084787	0.480222887744431	765
PMGE	TG(16:0_18:1_22:5)	Survival_Years	0.88481362532539	0.214014951221764	0.0992818397037692	-0.368215853566342	0.0699306177273275	1.96074908912422e-07	-0.0178377475683608	0.0139497103276019	0.201499074429719	0.0661565243571483	0.0237279122214229	0.00547193313956395	0.0595883829105634	0.0242650592767849	0.0143472196181294	0.0065681414465849	0.00528580144645935	1.24260086443173	765
PMGE	TG(16:0_18:1_22:6)	Survival_Years	0.88481362532539	0.166072189714165	0.144567531272843	-0.42031360139215	0.0605740459663785	1.04204484519074e-11	-0.0227546417061613	0.016099521258966	0.158073204669664	0.0661565243571483	0.0237279122214229	0.00547193313956395	0.0565924389532437	0.0246547209385645	0.0220601765300469	0.00956408540390465	0.00690579841447282	1.38493550345471	765
PMGE	TG(16:0_18:2_18:2)	Survival_Years	0.987095725587786	0.824488053697068	0.0116986444359367	-0.220696057804708	0.0618954136444795	0.000392351836942405	-0.00350682138716098	0.0157818125173001	0.82423002623699	0.0661565243571483	0.0237279122214229	0.00547193313956395	0.0653825827015766	0.024001084601964	0.00663771589930599	0.000773941655571665	0.00348974061795601	0.221776269442333	765
PMGE	TG(16:0_18:2_18:3)	Survival_Years	0.987095725587786	0.955517813389304	0.00303116071031224	-0.275113538774787	0.0747625003391691	0.000254719030416809	-0.000728902904071039	0.0130661776456415	0.95553159314126	0.0661565243571483	0.0237279122214229	0.00547193313956395	0.0659559932997861	0.0240184688468115	0.00621568898462845	0.000200531057362202	0.00359509540979729	0.0557790641148824	765
PMGE	TG(16:0_18:2_20:4)	Survival_Years	0.88481362532539	0.203997542915153	0.0996229282159809	-0.345091189088342	0.0669410628124503	3.4613978640623e-07	-0.0190984495850567	0.0145716791615455	0.190484169483471	0.0661565243571483	0.0237279122214229	0.00547193313956395	0.0595658176800973	0.024240817197029	0.0142870850128448	0.00659070667705097	0.00518853383014091	1.27024452240528	765
PMGE	TG(16:0_18:2_20:5)	Survival_Years	0.987095725587786	0.405875506432619	0.0832874450151857	-0.440730193735978	0.0654059339991785	3.80960411811833e-11	-0.0125019977371747	0.0149265118416036	0.402611427582126	0.0661565243571483	0.0237279122214229	0.00547193313956395	0.0606465164723565	0.0246287599140011	0.0140847220142676	0.00551000788479178	0.00662918935481373	0.831173706147153	765
PMGE	TG(16:0_18:2_22:6)	Survival_Years	0.88481362532539	0.0977338998680059	0.193235523887945	-0.540901916463923	0.0698972426423878	4.37247060969911e-14	-0.0236342121439161	0.0139417849909224	0.0905637763239311	0.0661565243571483	0.0237279122214229	0.00547193313956395	0.0533727337143891	0.0248616818984451	0.0322172164334193	0.0127837906427592	0.00771995843175712	1.65594034679918	765
PMGE	TG(16:1_18:1_22:5)	Survival_Years	0.88481362532539	0.0360784979040336	0.193950839301162	-0.34455984952927	0.0586005628364073	6.87303532249428e-09	-0.0372391427551592	0.0165992024723735	0.0252393511524524	0.0661565243571483	0.0237279122214229	0.00547193313956395	0.0533254109328316	0.0243291925390141	0.0287819688511252	0.0128311134243167	0.0061215928263538	2.09604163300081	765
PMGE	TG(16:1_18:2_22:5)	Survival_Years	0.986005481798224	0.394962423106675	0.0763736921761941	-0.358065604381547	0.059447719212501	3.00688129882476e-09	-0.0141108723230388	0.0164220266385809	0.390543319902915	0.0661565243571483	0.0237279122214229	0.00547193313956395	0.0611039063304486	0.0244507569892695	0.012723029702494	0.00505261802669973	0.00593969699319022	0.850652488248556	765
PMGE	TG(18:0_18:1_18:2)	Survival_Years	0.987095725587786	0.955824040341834	0.0020850981201201	-0.164952561242534	0.0647236328962262	0.0110683690107564	-0.000836257670276175	0.0150927891671144	0.955832369470615	0.0661565243571483	0.0237279122214229	0.00547193313956395	0.0660185815125776	0.0238780908779175	0.0058735410609729	0.00013794284457077	0.00249018252572226	0.0553946721358348	765
PMGE	TG(18:1_18:1_20:4)	Survival_Years	0.88481362532539	0.0623956829431646	0.154676294361697	-0.277667459871514	0.05262041934552	1.84824184497464e-07	-0.0368528816453615	0.0185022248458172	0.04685262718948	0.0661565243571483	0.0237279122214229	0.00547193313956395	0.0559236783217352	0.0242197173517146	0.0212873828423744	0.0102328460354131	0.00549127543115032	1.86347346144127	765
PMGE	TG(18:1_18:1_20:5)	Survival_Years	0.940817591508623	0.291366916751697	0.106926980524154	-0.345685494154065	0.0509394365077852	2.80406731542223e-11	-0.0204634487449156	0.0191584290824762	0.285904448336555	0.0661565243571483	0.0237279122214229	0.00547193313956395	0.0590826069656657	0.0246321133443669	0.0167672891002305	0.00707391739148252	0.00670432334533774	1.05512771790785	765
PMGE	TG(18:1_18:1_22:6)	Survival_Years	0.940817591508623	0.297245824225984	0.120304548151093	-0.428540027956029	0.055276621894085	3.95300866230137e-14	-0.018572199213209	0.0176557089385974	0.293271930191754	0.0661565243571483	0.0237279122214229	0.00547193313956395	0.0581975935871147	0.0249030001700038	0.019774303704351	0.00795893077003354	0.00763550747730355	1.04235779922832	765
PMGE	TG(18:1_18:2_20:5)	Survival_Years	0.88481362532539	0.120611732686377	0.159196876345777	-0.401952903022867	0.059323170720858	3.0008021988243e-11	-0.0262018558600936	0.0164314279319777	0.111333125129011	0.0661565243571483	0.0237279122214229	0.00547193313956395	0.055624612329597	0.0246001916954645	0.0241135907181769	0.0105319120275513	0.00678510310792749	1.5522110511845	765
PMGE	TG(18:1_18:2_22:6)	Survival_Years	0.940817591508623	0.347298960468495	0.103383053021493	-0.491680594264389	0.0664898150352149	4.87251421553859e-13	-0.0139103791061052	0.0146807490267248	0.343759156177187	0.0661565243571483	0.0237279122214229	0.00547193313956395	0.0593170608918155	0.0248035112841541	0.0170929012434646	0.00683946346533274	0.007277253425296	0.939841320017593	765
PMGE	TG(18:2_18:2_22:6)	Survival_Years	0.987095725587786	0.569591652295538	0.0499664503240952	-0.337582386444939	0.0569769109057319	5.30916384011137e-09	-0.00979199988102875	0.0171401467008847	0.568020412001696	0.0661565243571483	0.0237279122214229	0.00547193313956395	0.062850917669242	0.0244363770662463	0.0103541827653025	0.00330560668790625	0.00581304716860453	0.568652995929463	765
PMGE	FA(12:0;O)	Survival_Years	0.987095725587786	0.969712506373187	6.43029302175607e-05	-0.00108718501494379	0.0268059137785833	0.967662216425954	-0.00394023269520743	0.0364819508422804	0.914028390995464	0.06661845622163	0.0237742429563956	0.00524280228077539	0.0666141724596884	0.0237941462636834	0.00528370136265184	4.2837619416211e-06	0.000112823018517633	0.0379688648460649	766
PMGE	FA(14:1;O)	Survival_Years	0.987095725587786	0.833510648754856	0.0040435314145403	0.046828225714532	0.0362159264302768	0.196505558933471	0.0057523815265276	0.0270020465988144	0.831373110995074	0.06661845622163	0.0237742429563956	0.00524280228077539	0.0663490824011097	0.0238270094225884	0.00553079708853216	0.000269373820520339	0.00128150471992354	0.210201192654532	766
PMGE	FA(18:1)	Survival_Years	0.987095725587786	0.817444100049244	0.00695431591006955	-0.179278881785274	0.087916979373332	0.0418752726254976	-0.00258416264867849	0.0111229597783711	0.816364556646234	0.06661845622163	0.0237742429563956	0.00524280228077539	0.0661551704316237	0.0238766785059304	0.00576951337772071	0.000463285790006353	0.00200701219182635	0.230833570365495	766
PMGE	FA(18:1;O)	Survival_Years	0.987095725587786	0.697717932077009	0.0400991125632518	0.201399512246536	0.0286770214352091	5.98056284789568e-12	0.0132638899917055	0.0340975617024014	0.697417592216749	0.06661845622163	0.0237742429563956	0.00524280228077539	0.0639471152468088	0.0247625715992387	0.0100506668349797	0.0026713409748212	0.00687775834632114	0.388402854579804	766
PMGE	FA(24:1;O)	Survival_Years	0.987095725587786	0.79759941193463	0.0043504447437965	0.0319705710108679	0.0284121375672152	0.260941887437803	0.00906520914533269	0.0344178359080864	0.792344143423884	0.06661845622163	0.0237742429563956	0.00524280228077539	0.0663286363089208	0.0238183822939109	0.00552826993055084	0.000289819912709228	0.00113009982009234	0.256455144542494	766
PMGE	FA(26:5;O)	Survival_Years	0.987095725587786	0.672322722321497	0.00719602034716967	0.0128399896561341	0.0278585498670876	0.645040034258632	0.0373355259082208	0.0350702148040005	0.287494635598055	0.06661845622163	0.0237742429563956	0.00524280228077539	0.0661390684551622	0.0237758302148362	0.00557876597141122	0.000479387766467881	0.00113340526242734	0.422962361619187	766
PMGE	HexCer(18:1;O2/16:0)	Survival_Years	0.987095725587786	0.454422271207047	0.0178302574842594	-0.0624917678121074	0.0461352406323938	0.176082697140847	-0.0190076912403395	0.0211828566672988	0.36991633065376	0.06661845622163	0.0237742429563956	0.00524280228077539	0.0654306319939945	0.0238149748175035	0.00618916124921239	0.00118782422763552	0.00158786696446156	0.748062812704408	766
PMGE	LPC(20:0_0:0)	Survival_Years	0.88481362532539	0.23366794335808	0.0431721643932276	0.0276222752938671	0.0185191904006062	0.136350138105743	0.104121145453279	0.052632960357716	0.0483644796797861	0.06661845622163	0.0237742429563956	0.00524280228077539	0.0637423932780067	0.0237604767820911	0.0075072539796725	0.00287606294362325	0.00241490450670772	1.19096342552453	766
PMGE	LPE(16:0_0:0)	Survival_Years	0.987095725587786	0.40598207896609	0.0458714103333198	-0.0854196324492467	0.0233089375628116	0.000269892804876338	-0.0357749436926035	0.0419298366175837	0.393888676830991	0.06661845622163	0.0237742429563956	0.00524280228077539	0.0635625736805154	0.0240479220461246	0.00843140230325863	0.00305588254111469	0.00367742183472969	0.830985042905559	766
PMGE	PC(18:0_20:3)	Survival_Years	0.996497959443625	0.990836039219513	0.000480147005907614	-0.155694574225624	0.0546731174060564	0.00455599083893149	-0.000205444874698394	0.0178870643764572	0.990839840701642	0.06661845622163	0.0237742429563956	0.00524280228077539	0.066586469569337	0.0239567661595959	0.00561848898729622	3.19866522930031e-05	0.00278494152358345	0.0114855741214433	766
PMGE	PC(16:0_22:4)	Survival_Years	0.88481362532539	0.106009102043182	0.134699478092281	-0.224320261375068	0.0412899417559067	8.11273174573325e-08	-0.0400029459191974	0.0236275136300203	0.0909698456520393	0.06661845622163	0.0237742429563956	0.00524280228077539	0.057644984937263	0.0243213812020097	0.0181015842625475	0.00897347128436705	0.0055515362772317	1.61639424408872	766
PMGE	PC(18:0_20:4)	Survival_Years	0.88481362532539	0.10129770054212	0.205370785519549	-0.542938418525104	0.064686946648195	3.48832431595152e-16	-0.025198962198147	0.0150824918675573	0.0953019528897842	0.06661845622163	0.0237742429563956	0.00524280228077539	0.0529369715372942	0.0251110923154071	0.0354417635453608	0.0136814846843358	0.00834952342476694	1.63859468239263	766
PMGE	PC(18:1_20:3)	Survival_Years	0.88481362532539	0.203758884473903	0.110946044267214	-0.201894563782491	0.0347431012938333	1.01466576611734e-08	-0.0366084854119259	0.0281074846286896	0.193271226052719	0.06661845622163	0.0237742429563956	0.00524280228077539	0.0592274020286516	0.0244285349455453	0.015627591848897	0.00739105419297845	0.00581553771205812	1.27091501404137	766
PMGE	PC(16:0_22:5)	Survival_Years	0.88481362532539	0.111533805950709	0.167024703413126	-0.4738420466321	0.0679132275555994	8.09137229996834e-12	-0.0234823565602594	0.0143674367551867	0.102704220127091	0.06661845622163	0.0237742429563956	0.00524280228077539	0.055491528329372	0.0246975883422607	0.0250185369132313	0.011126927892258	0.0069921892732018	1.59133676985876	766
PMGE	PC(18:0_20:5)	Survival_Years	0.88481362532539	0.230942810033186	0.122434735140455	-0.546915219294443	0.0796783181492812	1.69389264342341e-11	-0.0149134870546912	0.0122582830185065	0.224240219794952	0.06661845622163	0.0237742429563956	0.00524280228077539	0.0584620431786688	0.0246921738715345	0.0182232394431558	0.00815641304296128	0.00680873466788289	1.19793374845923	766
PMGE	PC(18:1_20:4)	Survival_Years	0.975499313454831	0.387982681487717	0.0931272387251938	-0.580838779954043	0.0795479421007925	9.20392218932394e-13	-0.0106810927406508	0.0122858859265758	0.384992730680273	0.06661845622163	0.0237742429563956	0.00524280228077539	0.0604144633455744	0.02482684133153	0.015251766288719	0.00620399287605561	0.00718652312301049	0.863281557696667	766
PMGE	PC(18:0_22:4)	Survival_Years	0.88481362532539	0.233771781691083	0.0438377162097622	-0.127224916344859	0.0869250208471345	0.143829443357676	-0.0229546307600641	0.0112107111721414	0.0410444145462645	0.06661845622163	0.0237742429563956	0.00524280228077539	0.0636980552434537	0.0237532564582969	0.00753059089888537	0.00292040097817628	0.00245267783644223	1.19069897186845	766
PMGE	PC(20:0_20:4)	Survival_Years	0.913642793538893	0.258316275034284	0.0387635934290097	-0.205026327043798	0.110468244423142	0.0639537980996706	-0.0125953129487215	0.00883752114030332	0.154624742250013	0.06661845622163	0.0237742429563956	0.00524280228077539	0.0640360854697865	0.0238225701507502	0.00738978955695215	0.00258237075184355	0.00228451626531944	1.13037967426442	766
PMGE	PC(20:1_20:3)	Survival_Years	0.987095725587786	0.467999036513005	0.0203298347335869	-0.0699707473000248	0.0876099513119832	0.424806654623203	-0.0193558345087441	0.0111340182272098	0.082653914539676	0.06661845622163	0.0237742429563956	0.00524280228077539	0.0652641140164376	0.023746524912134	0.00617227804439414	0.00135434220519243	0.00186615706214274	0.725738595462787	766
PMGE	PC(18:0_22:5)	Survival_Years	0.987095725587786	0.956003078526636	0.00558629476049398	-0.187579776230822	0.0271954235677757	1.36300702591326e-11	-0.00198395765482281	0.0359596959025745	0.956020318060169	0.06661845622163	0.0237742429563956	0.00524280228077539	0.0662463058886869	0.0247319087846585	0.00759933269135112	0.000372150332943089	0.00674552749386191	0.0551699379005908	766
PMGE	PC(p-16:0_16:0)	Survival_Years	0.88481362532539	0.0964497572616669	0.0878498019984782	0.063394981030196	0.0319109684674661	0.0474250553662718	0.0923167432722613	0.030409759474108	0.00250491237665883	0.06661845622163	0.0237742429563956	0.00524280228077539	0.0607660380331156	0.0236895420435703	0.0105602841127286	0.00585241818851448	0.00352064463909747	1.66231437377184	766
PMGE	PC(p-16:0_18:1)	Survival_Years	0.987095725587786	0.915956841906993	0.00513161839908808	0.00394237794209288	0.0373399630103557	0.915950833814472	0.0867142878453397	0.0259461801447307	0.000884035681040765	0.06661845622163	0.0237742429563956	0.00524280228077539	0.0662765957259643	0.0235728587909547	0.0050937260482011	0.00034186049566576	0.00323952362783994	0.105528014282059	766
PMGE	PC(p-18:0_16:1)	Survival_Years	0.987095725587786	0.926582010547573	0.0124709540259006	-0.304382095618981	0.033016654138029	5.19959161985821e-19	-0.0027294499800553	0.0296194353944817	0.926609580028097	0.06661845622163	0.0237742429563956	0.00524280228077539	0.0657876605168136	0.0254449282190086	0.00996227213595307	0.000830795704816419	0.00901607619702697	0.0921460385494936	766
PMGE	PE(18:0_18:1)	Survival_Years	0.987095725587786	0.525426783376773	0.0140802435903239	-0.0473834201358719	0.0357108447414676	0.185065359382154	-0.019796040229307	0.0273728961123686	0.469843991735725	0.06661845622163	0.0237742429563956	0.00524280228077539	0.0656804521304182	0.0238191658619725	0.00600527495439694	0.000938004091211878	0.00147716597756643	0.635002501721035	766
PMGE	PE(16:0_20:4)	Survival_Years	0.88481362532539	0.102515089907344	0.202308843760091	-0.394241572660713	0.0475289864430672	7.35613663571729e-16	-0.0341858996764886	0.0205275803383892	0.0963700509505321	0.06661845622163	0.0237742429563956	0.00524280228077539	0.0531409533703498	0.0250802773641466	0.034520979875798	0.0134775028512802	0.00825432427770578	1.63278087919102	766
PMGE	PE(p-16:0_20:4)	Survival_Years	0.940817591508623	0.34166599330027	0.182944879014447	-0.724858886939704	0.0554106605006286	1.57105526423218e-34	-0.0168136248767674	0.0176354240864374	0.340776880261424	0.06661845622163	0.0237742429563956	0.00524280228077539	0.0544309508080347	0.0269946586522228	0.0442142177393501	0.0121875054135953	0.0128170989271204	0.95087862572451	766
PMGE	PE(p-16:0_22:6)	Survival_Years	0.88481362532539	0.145995309968687	0.303667247610116	-0.669268785882467	0.0472002249942115	1.67900001031901e-39	-0.0302267843168321	0.0206816633544159	0.144402680353344	0.06661845622163	0.0237742429563956	0.00524280228077539	0.0463886129807726	0.0274903930675005	0.0920448525730079	0.0202298432408574	0.013914926006601	1.45382327087192	766
PMGE	PG(16:1_18:0)	Survival_Years	0.987095725587786	0.633285054616527	0.0276726674795742	0.22617744633223	0.0576614185920177	9.79020396695631e-05	0.00815072597608082	0.0169567554410439	0.630923812112594	0.06661845622163	0.0237742429563956	0.00524280228077539	0.0647749458346063	0.0240968623123277	0.0073883824615668	0.00184351038702374	0.00386392493719579	0.477108229840937	766
PMGE	PG(18:0_18:0)	Survival_Years	0.88481362532539	0.00482049354140098	0.479737125294792	0.804158416177891	0.0711147120288165	5.59456745121392e-27	0.039742600508047	0.013654090652813	0.00374238561804107	0.06661845622163	0.0237742429563956	0.00524280228077539	0.0346591095422883	0.0260524690442921	0.183913468169404	0.0319593466793418	0.0113379636161563	2.81879072480004	766
PMGE	PI(16:0_18:2)	Survival_Years	0.987095725587786	0.626023019370456	0.0300315336892201	-0.137474320703106	0.0329674364880948	3.50169491591862e-05	-0.0145529317919991	0.0296578269890915	0.623824694243701	0.06661845622163	0.0237742429563956	0.00524280228077539	0.0646178018092863	0.0241363605747884	0.00763029807467781	0.00200065441234372	0.0041053205940687	0.487332077118223	766
PMGE	PI(17:0_18:2)	Survival_Years	0.987095725587786	0.804592683277116	0.0190201919173985	0.164370305292989	0.0314198291562128	2.33779686996359e-07	0.00770878791225475	0.0311233686889383	0.804464256051072	0.06661845622163	0.0237742429563956	0.00524280228077539	0.0653513603990538	0.0243368693481483	0.00745035286644672	0.00126709582257621	0.0051214881683827	0.247407741835387	766
PMGE	PI(18:0_18:3)	Survival_Years	0.88481362532539	0.116824876575219	0.138893547415649	0.151968483121442	0.0260963055366957	9.46458717229965e-09	0.0608867938793736	0.0373905466208639	0.10397285810222	0.06661845622163	0.0237742429563956	0.00524280228077539	0.0573655825136537	0.0244116628006068	0.0191051542747082	0.00925287370797628	0.00590016020065481	1.56824109741112	766
PMGE	PI(16:0_20:5)	Survival_Years	0.987095725587786	0.676101837673859	0.0274878932165772	-0.232396153460502	0.0520725550942135	9.68018727654767e-06	-0.0078796528410898	0.018777569494027	0.674907433664136	0.06661845622163	0.0237742429563956	0.00524280228077539	0.0647872552107567	0.0241877119864158	0.00760060979022202	0.00183120101087339	0.0043830825364285	0.417788393363342	766
PMGE	PI(16:1_20:4)	Survival_Years	0.987095725587786	0.594755891100637	0.0811527359007209	-0.409769305694919	0.0394727849187163	2.62432503701404e-23	-0.013193447895516	0.0247691422000171	0.594471500309407	0.06661845622163	0.0237742429563956	0.00524280228077539	0.0612121862377624	0.0258633795080501	0.0182663631993876	0.00540626998386768	0.0101629861980463	0.531956836161693	766
PMGE	PI(18:2_18:3)	Survival_Years	0.987095725587786	0.607365599288547	0.0498849119990596	-0.251545621187637	0.0381431414492134	9.44773553563359e-11	-0.0132113443694187	0.0256329692571649	0.606463210908439	0.06661845622163	0.0237742429563956	0.00524280228077539	0.0632952003955008	0.0246473435601476	0.0104723290411589	0.00332325582612922	0.00646752280926776	0.513837511537971	766
PMGE	PI(16:0_22:5)	Survival_Years	0.987095725587786	0.700453730326875	0.0200657457403497	-0.10905464786271	0.0308726925069702	0.000443889688267945	-0.012257606900356	0.0316725787223007	0.698888069107315	0.06661845622163	0.0237742429563956	0.00524280228077539	0.0652817072174722	0.024040756136612	0.00681189586235579	0.00133674900415785	0.00347471024847022	0.384708050044278	766
PMGE	PI(18:0_20:5)	Survival_Years	0.987095725587786	0.770674840294906	0.0377089256579939	-0.402630530061993	0.0457103653230331	1.40189360283272e-17	-0.00623924473070877	0.0213927695477046	0.770655026840375	0.06661845622163	0.0237742429563956	0.00524280228077539	0.0641063458085183	0.025303752180171	0.011551212142277	0.00251211041311177	0.00861810245475636	0.291492289201706	766
PMGE	PC(o-16:0_16:0)	Survival_Years	0.88481362532539	0.198190933887098	0.0485450782098104	0.0533428918686577	0.0285466377933186	0.0621689927212846	0.0606265999874678	0.034166791026789	0.0765066834151153	0.06661845622163	0.0237742429563956	0.00524280228077539	0.0633844580541342	0.0238011000933097	0.00795367978602284	0.00323399816749586	0.00251336048791481	1.28672276939426	766
PMGE	PC(p-18:0_20:4)	Survival_Years	0.987095725587786	0.887968272635123	0.0266498181444435	-0.396493001744092	0.0307690364622925	1.14586071149963e-33	-0.00447768241951439	0.0317827716102329	0.88800962638019	0.06661845622163	0.0237742429563956	0.00524280228077539	0.06484308647826	0.026924960154016	0.0163326276475533	0.00177536974337001	0.0126023996393519	0.140875531182671	766
PMGE	PE(p-20:0_22:6)	Survival_Years	0.88481362532539	0.0510738094365815	0.292966558855545	-0.579355970908304	0.0575348439921121	4.02992074006809e-22	-0.0336873715911158	0.0169408018935868	0.0472133493511503	0.06661845622163	0.0237742429563956	0.00524280228077539	0.0471014763461103	0.0256658808908492	0.0669815934504252	0.0195169798755197	0.0100043001052056	1.95085909761586	766
PMGE	PI(18:0_22:4)	Survival_Years	0.88481362532539	0.055675179307092	0.198307020699231	-0.222057075397349	0.0326712620751769	2.61714989635942e-11	-0.0594932971771065	0.0298325721386193	0.0465848411575235	0.06661845622163	0.0237742429563956	0.00524280228077539	0.0534075486447364	0.0246225709608792	0.0304769968066589	0.0132109075768936	0.00690380320879537	1.91356954671927	766
PMGE	PI(18:0_22:5)	Survival_Years	0.987095725587786	0.958929839950467	0.00459961495217243	-0.190142973132996	0.0312514395625653	2.10157692697564e-09	-0.00161152022753599	0.0312926220139245	0.958945770877684	0.06661845622163	0.0237742429563956	0.00524280228077539	0.0663120369743024	0.0245269610113456	0.00705587683320455	0.000306419247327654	0.00595028532028182	0.0514965637501801	766
PMGE	PS(18:0_20:4)	Survival_Years	0.940817591508623	0.306978715013301	0.0621902126191901	-0.17509575021456	0.0436189747419839	6.73069015040288e-05	-0.0236614306841177	0.0223989613673052	0.291234086122474	0.06661845622163	0.0237742429563956	0.00524280228077539	0.0624754402648446	0.0240932726035562	0.00974799262988611	0.00414301595678538	0.00405548981402895	1.02158213847651	766
PMGE	Ceramide(18:1;O2/24:1)	Survival_Years	0.987095725587786	0.893806815707253	0.0012679418860701	-0.0225428448227453	0.0356418725604265	0.52731613243317	-0.00374701292995217	0.0274375665376702	0.891421102045313	0.06661845622163	0.0237742429563956	0.00524280228077539	0.0665339878906013	0.0238020104221166	0.00535345290545618	8.44683310287322e-05	0.000632774633894206	0.133488807079543	766
PMGE	FA(22:4)	Survival_Years	0.987095725587786	0.731967442913385	0.0392958056187608	-0.285259979844293	0.0365309314251243	2.63783271689536e-14	-0.00917698272199285	0.02676757501036	0.731841093871181	0.06661845622163	0.0237742429563956	0.00524280228077539	0.0640006303153229	0.0249872488987063	0.0106742254477459	0.0026178259063071	0.00764307374854742	0.34250957042049	766
PMGE	FA(24:5)	Survival_Years	0.975499313454831	0.381590505000682	0.0857404743955821	-0.269681020703714	0.0407300757144253	8.00265044724102e-11	-0.0211802003160588	0.0239944963782135	0.37775145724245	0.06661845622163	0.0237742429563956	0.00524280228077539	0.0609065581816861	0.0246434082466841	0.0137349032303742	0.00571189803994387	0.00652811107651891	0.874969493164586	766
PMGE	FA(24:6)	Survival_Years	0.88481362532539	0.0485534410638485	0.249828244141348	-0.380869331866071	0.045250828811085	2.91638849704378e-16	-0.0436978526564841	0.0215366943795897	0.0429064945713904	0.06661845622163	0.0237742429563956	0.00524280228077539	0.0499752842763729	0.0250905988309028	0.0468534888916888	0.0166431719452571	0.00843763619971327	1.97249224205977	766
PMGE	LPC(15:0_0:0)	Survival_Years	0.940004232971036	0.279904050516409	0.0597557525172617	0.106468306340694	0.0295979360068503	0.00034860018584523	0.0373898685898437	0.0330050584165313	0.257735502344525	0.06661845622163	0.0237742429563956	0.00524280228077539	0.0626376202385683	0.0240269092363646	0.00936508776513622	0.00398083598306176	0.00368413454487852	1.08053490842122	766
PMGE	LPC(16:0_0:0)	Survival_Years	0.987095725587786	0.438490128070466	0.0694458632415962	0.107067645623864	0.0176703295865206	2.43502103425648e-09	0.0432098433955141	0.0553151656835344	0.435022798770637	0.06661845622163	0.0237742429563956	0.00524280228077539	0.0619920800214964	0.0245084193022533	0.0116839720302311	0.00462637620013358	0.00597147953276956	0.774745383408838	766
PMGE	LPC(16:1_0:0)	Survival_Years	0.940817591508623	0.323324863079539	0.0384687868692924	0.0276305035402895	0.0255776771575627	0.280466966578006	0.0927500720431792	0.0380433575659121	0.0150619872662592	0.06661845622163	0.0237742429563956	0.00524280228077539	0.0640557250276789	0.0236989124296169	0.00707143548221412	0.00256273119395117	0.00259478083281063	0.98764842161072	766
PMGE	LPC(17:0_0:0)	Survival_Years	0.88481362532539	0.097275613565742	0.0805994373762121	0.127700328259115	0.0524124766573891	0.0151259707580692	0.0420469560535521	0.0185782306384097	0.0239829376127403	0.06661845622163	0.0237742429563956	0.00524280228077539	0.0612490461312948	0.0238103887478948	0.0103436092523813	0.0053694100903352	0.00323808114755365	1.65820739063064	766
PMGE	LPC(18:0_0:0)	Survival_Years	0.88481362532539	0.125907321044396	0.156902127098671	0.134903505094765	0.0197808832081355	2.25394520690109e-11	0.0774818821635577	0.0493358854639077	0.116834628383832	0.06661845622163	0.0237742429563956	0.00524280228077539	0.0561658787364266	0.0246599832369398	0.0231060005036323	0.0104525774852035	0.00682977624787568	1.53044215591318	766
PMGE	LPC(18:1_0:0)	Survival_Years	0.88481362532539	0.14673249722351	0.0669975751960642	0.034834389725155	0.0200684625236409	0.0831234653424028	0.128128411761188	0.0484444161885854	0.00838987917418796	0.06661845622163	0.0237742429563956	0.00524280228077539	0.0621551811914757	0.0237148852661902	0.00899450731668165	0.00446327503015437	0.0030756387508478	1.45117011187483	766
PMGE	LPC(20:1_0:0)	Survival_Years	0.88481362532539	0.0493859449579169	0.122706259571843	0.102702551172972	0.0288038163179055	0.000392359977527745	0.0795939486219704	0.0337935778584676	0.0188337179575449	0.06661845622163	0.0237742429563956	0.00524280228077539	0.0584439546402232	0.0239364097612115	0.0149131625590168	0.00817450158140679	0.00415953412021643	1.96524450699336	766
PMGE	LPE(22:6_0:0)	Survival_Years	0.913642793538893	0.255654587062032	0.169942307446599	-0.391444434142181	0.0386377607524306	2.36068933327953e-22	-0.0289218422370565	0.0252825412498858	0.253109472632529	0.06661845622163	0.0237742429563956	0.00524280228077539	0.055297162052796	0.0257461648433678	0.0321369487261795	0.011321294168834	0.0099595994270417	1.13672183823931	766
PMGE	PC(16:0_16:1)	Survival_Years	0.987095725587786	0.534144503839305	0.0122138585137244	0.0418202463051829	0.0377235055901327	0.2680533126291	0.019456327271628	0.0259115774593678	0.453027407420637	0.06661845622163	0.0237742429563956	0.00524280228077539	0.0658047878229363	0.0238076802493125	0.00588752520154651	0.00081366839869373	0.0013087969274125	0.621691861931825	766
PMGE	PC(14:0_18:2)	Survival_Years	0.975499313454831	0.387815109571434	0.0277399061404307	-0.0823550905400276	0.0418533646171802	0.0495683279014283	-0.0224392895532088	0.0233476650856187	0.336898190072034	0.06661845622163	0.0237742429563956	0.00524280228077539	0.0647704664988216	0.0238533989372607	0.00681400793627806	0.00184798972280841	0.00213990124541296	0.863586451369995	766
PMGE	PC(15:0_18:0)	Survival_Years	0.88481362532539	0.0720403341225504	0.145634880171071	0.306706530010881	0.0591055591066622	2.90702557233515e-07	0.0316327496798801	0.0164944359993097	0.0556201567593684	0.06661845622163	0.0237742429563956	0.00524280228077539	0.0569164853326112	0.0242541212952508	0.0192711317085801	0.00970197088901885	0.00539339026262325	1.79886312997865	766
PMGE	PC(16:0_17:0)	Survival_Years	0.88481362532539	0.228236322811585	0.110825055158555	0.350729321731878	0.0570096256697966	1.40856712593756e-09	0.0210504044796802	0.0171321064335389	0.219669282300022	0.06661845622163	0.0237742429563956	0.00524280228077539	0.0592354621362901	0.0245118999807631	0.0159681217745254	0.00738299408533992	0.00612740097570291	1.20491446775163	766
PMGE	PC(16:1_18:1)	Survival_Years	0.987095725587786	0.924913481402278	0.0018051310528	0.00288649120491522	0.0305468974554823	0.924748912399685	0.0416613235510599	0.031968535385645	0.193014734974643	0.06661845622163	0.0237742429563956	0.00524280228077539	0.0664982011776147	0.0237604124630034	0.00529835229334966	0.000120255044015262	0.00127596525225364	0.0942463313972415	766
PMGE	PC(16:0_18:3)	Survival_Years	0.940817591508623	0.331175230885659	0.079962887607146	-0.161877250019184	0.0293117492141156	5.00585117708981e-08	-0.0329076761977391	0.0333359988487452	0.323972411127979	0.06661845622163	0.0237742429563956	0.00524280228077539	0.0612914520942183	0.0243794891179839	0.0121996678096038	0.00532700412741178	0.0054818702124578	0.971749406854967	766
PMGE	PC(17:0_18:1)	Survival_Years	0.987095725587786	0.710734027803887	0.00419490230577517	-0.0254873845513957	0.041480717289069	0.53916111161102	-0.0109645583699562	0.0235714995340983	0.641987020634632	0.06661845622163	0.0237742429563956	0.00524280228077539	0.0663389983060187	0.0237975780391834	0.00548017814132734	0.000279457915611298	0.00075351896571926	0.370870446962865	766
PMGE	PC(15:0_20:2)	Survival_Years	0.987095725587786	0.592714165046659	0.0378010361009498	-0.31484866919736	0.0657989700641298	2.16165460828092e-06	-0.00799827636255574	0.0148589262407332	0.590585788566086	0.06661845622163	0.0237742429563956	0.00524280228077539	0.0641002095530066	0.0242441781566155	0.00841224069024385	0.00251824666862338	0.00470782145500664	0.534907003736366	766
PMGE	PC(17:0_18:2)	Survival_Years	0.987095725587786	0.83682544619512	0.0164723488150052	-0.387881804548641	0.071241262321005	7.61624982906687e-08	-0.0028291155592534	0.0137266873822442	0.836781199866543	0.06661845622163	0.0237742429563956	0.00524280228077539	0.0655210937732302	0.0243819363706547	0.00740647416309546	0.00109736244839984	0.00532814568617444	0.205955788943102	766
PMGE	PC(16:0_20:2)	Survival_Years	0.987095725587786	0.901484930511756	0.000490449386311416	0.0101205916324249	0.0683645132603165	0.882362657675388	0.0032283666960964	0.014304198071362	0.821517720732755	0.06661845622163	0.0237742429563956	0.00524280228077539	0.0665857832406591	0.0237937630927252	0.0053022700836793	3.26729809709124e-05	0.000263947879144556	0.123785730261611	766
PMGE	PC(18:0_18:2)	Survival_Years	0.987095725587786	0.933956581939224	0.000881216513018714	-0.063431935947277	0.0881508617411187	0.472065232848607	-0.000925484660331178	0.0110938895282075	0.933543512285848	0.06661845622163	0.0237742429563956	0.00524280228077539	0.0665597509379357	0.0238046116233253	0.00534077226290424	5.87052836943147e-05	0.00070842011109906	0.0828678954402323	766
PMGE	PC(18:1_18:1)	Survival_Years	0.987095725587786	0.823452786566824	0.00171258893323096	0.0336645902831118	0.0738097234634203	0.648485577726352	0.00338902181534434	0.0132487631918939	0.798194966822118	0.06661845622163	0.0237742429563956	0.00524280228077539	0.066504366190756	0.0237972109596089	0.00536459169914358	0.000114090030874095	0.000511370760562607	0.223106285444584	766
PMGE	PC(16:0_20:3)	Survival_Years	0.88481362532539	0.182948611548894	0.0524528281808247	-0.0742248388438356	0.0421986548080158	0.0791045399453253	-0.0470775887464949	0.0230936614988205	0.0419394885685153	0.06661845622163	0.0237742429563956	0.00524280228077539	0.0631241297837651	0.0237730081388463	0.00813779274215188	0.00349432643786495	0.00262389817494637	1.3317309609152	766
PMGE	PC(18:0_18:3)	Survival_Years	0.88481362532539	0.108153346582426	0.0754681288664099	-0.155527091925102	0.0677927664336979	0.0221308650072963	-0.0323260094224383	0.0143640414788554	0.0247852651847629	0.06661845622163	0.0237742429563956	0.00524280228077539	0.0615908859826148	0.0237981318215032	0.00988927989146478	0.00502757023901526	0.00312942236056666	1.60654896007865	766
PMGE	PC(18:1_18:2)	Survival_Years	0.88481362532539	0.189371535996209	0.050741791741906	-0.141450986151353	0.0719357087719291	0.0497246547684028	-0.0238976052676526	0.0135590754404057	0.0785050107015667	0.06661845622163	0.0237742429563956	0.00524280228077539	0.0632381163898648	0.0238094358314754	0.00812052917503093	0.00338033983176523	0.00257561369773971	1.31244053979513	766
PMGE	PC(16:0_20:4)	Survival_Years	0.987095725587786	0.551888245887479	0.100687142244508	-0.460371733899856	0.0399733886937298	7.79995564443657e-28	-0.0145700126306101	0.0244574758263014	0.551584755050496	0.06661845622163	0.0237742429563956	0.00524280228077539	0.0599108342439332	0.02631745139176	0.0231747719052988	0.00670762197769679	0.0112745834919691	0.594933017479059	766
PMGE	PC(16:0_20:5)	Survival_Years	0.987095725587786	0.8316863012476	0.0315369902284203	-0.445788796571501	0.0441109139301165	2.93615254031678e-22	-0.00471287214719631	0.0221692140094562	0.831722926181777	0.06661845622163	0.0237742429563956	0.00524280228077539	0.064517510618736	0.0257642618871954	0.0125430087277293	0.00210094560289399	0.00988497351506902	0.212539325440906	766
PMGE	PC(15:0_22:4)	Survival_Years	0.987095725587786	0.672722697808016	0.057955140081407	-0.321655608370902	0.0344457152837104	1.96154301268968e-19	-0.0120031544977125	0.028386514065637	0.672560647227283	0.06661845622163	0.0237742429563956	0.00524280228077539	0.0627575742592984	0.0254827217090867	0.0140716768562769	0.00386088196233164	0.00914003778200971	0.422414223487237	766
PMGE	PC(17:0_20:4)	Survival_Years	0.987095725587786	0.899391807195221	0.0228609753633354	-0.626266521167811	0.0508450743426745	3.38334671652458e-31	-0.0024318127106431	0.0192334944226415	0.899429536823152	0.06661845622163	0.0237742429563956	0.00524280228077539	0.0650954933352039	0.0266691728944308	0.0149451829006593	0.00152296288642612	0.0120459282406914	0.126429682793686	766
PMGE	PC(18:1_20:1)	Survival_Years	0.987095725587786	0.413757998962189	0.0209183201440499	0.028961874011552	0.0291383586006462	0.320656591022873	0.048116575404982	0.0335035910254566	0.151485419455748	0.06661845622163	0.0237742429563956	0.00524280228077539	0.0652249100268836	0.0237727469055116	0.0062598242566495	0.00139354619474643	0.00170506442647834	0.817298263400331	766
PMGE	PC(18:2_20:2)	Survival_Years	0.88481362532539	0.227337615957466	0.136507683868247	-0.311673271310655	0.0409294009357813	1.04886184502682e-13	-0.0291777704371341	0.0238632151668826	0.221926950408426	0.06661845622163	0.0237742429563956	0.00524280228077539	0.0575245250599371	0.0249009879481194	0.021224528955003	0.00909393116169291	0.00753279364432809	1.20724549099261	766
PMGE	PC(18:2_20:3)	Survival_Years	0.88481362532539	0.185768348607755	0.13509081161445	-0.312495361938516	0.0457291248266231	2.06274517344004e-11	-0.0287989596506471	0.0213526964325945	0.177941218824265	0.06661845622163	0.0237742429563956	0.00524280228077539	0.0576189149021483	0.0246770650994581	0.0198815836072794	0.00899954131948168	0.00680133806686379	1.32320158636542	766
PMGE	PC(16:0_22:6)	Survival_Years	0.88481362532539	0.1402990256584	0.297354698211206	-0.582412743372177	0.0425698854280391	3.20354328490361e-37	-0.0340124957266269	0.0229299736963447	0.138522394874608	0.06661845622163	0.0237742429563956	0.00524280228077539	0.0468091452765508	0.027247371662693	0.086332721274456	0.0198093109450792	0.0134329701532634	1.47467840090947	766
PMGE	PC(18:3_20:3)	Survival_Years	0.987095725587786	0.875441911952938	0.0170293894237803	-0.277421164310025	0.0374933965864031	4.71852322805598e-13	-0.00408934782113954	0.0260824953633682	0.875467724734445	0.06661845622163	0.0237742429563956	0.00524280228077539	0.0654839845878208	0.024869756254695	0.00868287376976372	0.0011344716338092	0.00723746047184195	0.156749959218841	766
PMGE	PC(17:0_22:6)	Survival_Years	0.940817591508623	0.337165172587688	0.188189698607913	-0.944610553171761	0.070849369759867	1.19544445673426e-35	-0.0132720380435908	0.0137923098317068	0.336303457107536	0.06661845622163	0.0237742429563956	0.00524280228077539	0.054081549023557	0.0271113170090528	0.0465239152859012	0.012536907198073	0.0130622507470339	0.959781544610131	766
PMGE	PC(18:0_22:6)	Survival_Years	0.88481362532539	0.0852468520673421	0.223884585064473	-0.555994871754276	0.0638367010330179	3.04195198444889e-17	-0.0268255089867214	0.0152796345555583	0.0796682354522654	0.06661845622163	0.0237742429563956	0.00524280228077539	0.0517036107928147	0.0252072477520458	0.0406935564469388	0.0149148454288154	0.00866627294486892	1.72102188838237	766
PMGE	PC(18:1_22:5)	Survival_Years	0.987095725587786	0.588929509866613	0.0505578145528494	-0.286163315885716	0.0450525223402903	4.24479327420001e-10	-0.0117697949683928	0.0217013022328743	0.587778884133808	0.06661845622163	0.0237742429563956	0.00524280228077539	0.0632503726661797	0.0245856644413665	0.0103351610406811	0.00336808355545029	0.00623271392051164	0.540387959146664	766
PMGE	PC(20:2_20:4)	Survival_Years	0.987095725587786	0.589856916125167	0.0610890307033009	-0.37244081717188	0.0483498193764047	5.61782263023644e-14	-0.010926989550803	0.0202213822972733	0.589146788208596	0.06661845622163	0.0237742429563956	0.00524280228077539	0.0625487993041004	0.0249521823859238	0.0124521433664362	0.00406965691752966	0.00754977614123388	0.5390433890222	766
PMGE	PC(20:3_20:3)	Survival_Years	0.88481362532539	0.16607594874972	0.0952202715579488	-0.192917631152992	0.0432537894591766	9.80321791641108e-06	-0.0328815331926004	0.0225688936900236	0.14566391849356	0.06661845622163	0.0237742429563956	0.00524280228077539	0.0602750287294351	0.0241474957205682	0.0128273950592345	0.00634342749219493	0.00458034600102218	1.3849232112114	766
PMGE	PC(18:1_22:6)	Survival_Years	0.987095725587786	0.681688699909682	0.0506044505725367	-0.658805474505987	0.0784687852660694	3.4241345949902e-16	-0.00511712562439482	0.0124610338418654	0.681477912442395	0.06661845622163	0.0237742429563956	0.00524280228077539	0.0632472658465438	0.0251675127784329	0.0122341412850542	0.00337119037508618	0.00821921129450035	0.410159838248947	766
PMGE	PC(18:2_22:5)	Survival_Years	0.987095725587786	0.910098236383878	0.0110911676779816	-0.362480401263155	0.0541792571646413	5.16506862573208e-11	-0.0020383901193763	0.0180499176173015	0.910123832589481	0.06661845622163	0.0237742429563956	0.00524280228077539	0.0658795797532276	0.0246772414496059	0.0078018153108443	0.000738876468402372	0.00654367338950688	0.112914631342573	766
PMGE	PC(20:3_20:4)	Survival_Years	0.940817591508623	0.336998266353971	0.112164020965311	-0.451592709219371	0.0571238409757689	1.31072487879004e-14	-0.0165463121254462	0.0171061414446369	0.333803132321857	0.06661845622163	0.0237742429563956	0.00524280228077539	0.0591462623013104	0.0249990372755314	0.0183059729328819	0.00747219392031958	0.00778261796521122	0.960113159057884	766
PMGE	PC(20:0_22:6)	Survival_Years	0.987095725587786	0.751393563208674	0.0444704245830965	-0.346282831866367	0.0362299959164809	3.1631063611329e-20	-0.00855529284336449	0.0269903028486091	0.751373341748245	0.06661845622163	0.0237742429563956	0.00524280228077539	0.0636559051883837	0.0255622315786006	0.0130395361548365	0.00296255103324632	0.00935141678908809	0.316802373379746	766
PMGE	PC(20:1_22:6)	Survival_Years	0.987095725587786	0.865704926768153	0.0232128182044252	-0.394209332495258	0.0421661765016559	1.79313211137034e-19	-0.003922794276695	0.0231920010586026	0.865741033177303	0.06661845622163	0.0237742429563956	0.00524280228077539	0.0650720541082979	0.0254897814303044	0.0109341452376321	0.00154640211333216	0.00914399945380402	0.169116601673552	766
PMGE	PC(p-18:0_16:0)	Survival_Years	0.88481362532539	0.20472101677902	0.0476650151365832	0.0525000157293067	0.0269526102506355	0.0519035307214166	0.0604832147203955	0.0361983478235958	0.0952741465633947	0.06661845622163	0.0237742429563956	0.00524280228077539	0.0634430864974502	0.02381429372673	0.00793067363275767	0.0031753697241798	0.00250380934395214	1.26821546211168	766
PMGE	PC(o-16:0_22:6)	Survival_Years	0.987095725587786	0.900458024293533	0.0247893353099885	-0.431709262323003	0.0319782915116305	2.11551975041651e-36	-0.00382532271887228	0.0305810188135139	0.900496309994157	0.06661845622163	0.0237742429563956	0.00524280228077539	0.0649670289725183	0.0272112420291999	0.0172763336294579	0.00165142724911178	0.0132026757871973	0.125082769260544	766
PMGE	PC(o-18:0_22:6)	Survival_Years	0.987095725587786	0.440266936560966	0.122589529042585	-0.35904269113192	0.0332487716190427	6.16896958263279e-25	-0.0227458332267041	0.0293979811270358	0.439405215754499	0.06661845622163	0.0237742429563956	0.00524280228077539	0.0584517310478763	0.026019393905881	0.0250424826608447	0.00816672517375368	0.0105821888380389	0.771742528766586	766
PMGE	PC(p-18:0_22:6)	Survival_Years	0.88481362532539	0.0896955936478509	0.29299425298645	-0.462541240545172	0.0396514998402541	1.90360915297899e-28	-0.0421991016255355	0.0246022611826793	0.0868230176805171	0.06661845622163	0.0237742429563956	0.00524280228077539	0.047099631405863	0.0263222503699083	0.0740709410902516	0.019518824815767	0.0115019209833052	1.69700564315284	766
PMGE	PE(18:0_18:2)	Survival_Years	0.88481362532539	0.0730704485738073	0.172292289346418	-0.277400761778213	0.0440623383266464	5.96607763980477e-10	-0.0413764052469528	0.0221291469816234	0.0620100289076563	0.06661845622163	0.0237742429563956	0.00524280228077539	0.0551406098864812	0.0245056005577193	0.0248081597482314	0.0114778463351488	0.00640365303122212	1.79239041827946	766
PMGE	PE(18:0_20:2)	Survival_Years	0.987095725587786	0.624504944994802	0.0429484471464661	-0.377060332918365	0.0632841240614426	4.37870506275545e-09	-0.00758806746885595	0.0154500387551879	0.623512713746138	0.06661845622163	0.0237742429563956	0.00524280228077539	0.0637572969756162	0.0244923986043355	0.00946917854771559	0.00286115924601384	0.00584535487781123	0.489475712907476	766
PMGE	PE(18:2_20:0)	Survival_Years	0.987095725587786	0.507951791606722	0.060130374892102	-0.400948427396389	0.0651562340514541	1.39577157025571e-09	-0.0099907930138343	0.0150035531465029	0.505737949622528	0.06661845622163	0.0237742429563956	0.00524280228077539	0.0626126634742904	0.0245343552267024	0.0109598731973315	0.0040057927473397	0.00605076933431473	0.662030318131995	766
PMGE	PE(16:0_22:4)	Survival_Years	0.940817591508623	0.289599015708494	0.100616517093483	-0.551451259012729	0.0863135966814738	3.38373923993178e-10	-0.0121550489360845	0.0113190623995697	0.283325240105226	0.06661845622163	0.0237742429563956	0.00524280228077539	0.0599155391824649	0.0245770194263985	0.0150678124251456	0.00670291703916512	0.00632946781954003	1.05900167759321	766
PMGE	PE(18:0_20:4)	Survival_Years	0.88481362532539	0.172474637714353	0.131957383698437	-0.767860527500768	0.119041616034046	2.32048963799846e-10	-0.0114484295965146	0.00820161554027318	0.1632763054766	0.06661845622163	0.0237742429563956	0.00524280228077539	0.0578276590325949	0.0245758318098456	0.0189479074968916	0.00879079718903514	0.0064434708887285	1.36429532170508	766
PMGE	PE(16:0_22:6)	Survival_Years	0.88481362532539	0.0219228947415895	0.386464083563886	-0.797531247251904	0.0705716469948954	5.9676195257051e-27	-0.0322816701174358	0.0137936609206851	0.019598626530558	0.06661845622163	0.0237742429563956	0.00524280228077539	0.0408728155894969	0.0261149654176906	0.118092185087975	0.0257456406321331	0.0112342923826121	2.29170113749051	766
PMGE	PE(18:2_20:4)	Survival_Years	0.913642793538893	0.267344340154846	0.187868191607294	-0.556474348253462	0.0484055216144353	9.50442669756359e-28	-0.0224906843187079	0.0201819085243024	0.265561337904373	0.06661845622163	0.0237742429563956	0.00524280228077539	0.0541029673236027	0.0262890229725012	0.0400275215431835	0.0125154888980273	0.0112833574495597	1.10919900871489	766
PMGE	PE(18:0_22:6)	Survival_Years	0.88481362532539	0.0157392774762002	0.495826797659261	-0.610529516526927	0.0441070952472696	5.948715939707e-38	-0.0541025698499831	0.0220600084282624	0.0144740337890261	0.06661845622163	0.0237742429563956	0.00524280228077539	0.0335872404082555	0.0272371370750888	0.21801327514946	0.0330312158133745	0.0136780553218531	2.41490585000057	766
PMGE	PE(p-16:0_18:2)	Survival_Years	0.987095725587786	0.839496934164031	0.0254395653004003	-0.35333462948296	0.0413053182382349	1.01724127351946e-16	-0.00479642929350561	0.0236751044389846	0.839522262750648	0.06661845622163	0.0237742429563956	0.00524280228077539	0.064923711654368	0.0252211979304575	0.0102903810208619	0.00169474456726202	0.00836757999046317	0.202537002238829	766
PMGE	PE(p-18:0_18:2)	Survival_Years	0.987095725587786	0.629759252233936	0.0532023777846877	-0.348301008518258	0.0464152420807827	2.28186404036208e-13	-0.0101758541854754	0.0210652498612667	0.629229516157837	0.06661845622163	0.0237742429563956	0.00524280228077539	0.0630741959462942	0.0248953772697865	0.0115479961469135	0.00354426027533584	0.0073522344364563	0.482065731985028	766
PMGE	PE(p-16:0_20:5)	Survival_Years	0.913642793538893	0.255948917350718	0.197743249036426	-0.598090059968507	0.0506182542376903	4.49316518350975e-29	-0.022025696230012	0.0192986852110696	0.254205033398372	0.06661845622163	0.0237742429563956	0.00524280228077539	0.053445106242574	0.0264225618117644	0.0435531452048335	0.013173349979056	0.0115960722696897	1.13601827176337	766
PMGE	PE(p-18:0_20:4)	Survival_Years	0.88481362532539	0.222464945533835	0.226840310832057	-0.668152750530177	0.0529322471158096	1.62246659527389e-32	-0.022617210367652	0.0184519086446114	0.220785397284025	0.06661845622163	0.0237742429563956	0.00524280228077539	0.0515067049051637	0.0267718512120566	0.0548454530687543	0.0151117513164663	0.0123866832988321	1.21999981366208	766
PMGE	PE(p-16:0_22:5)	Survival_Years	0.88481362532539	0.102466274373301	0.291784687430583	-1.01427118562696	0.0839080347629849	3.21024885585486e-30	-0.0191647418374807	0.0116282312219994	0.0998591524773534	0.06661845622163	0.0237742429563956	0.00524280228077539	0.0471802107958938	0.0265081759747614	0.0756165143046255	0.0194382454257363	0.0119033015009348	1.6330129438635	766
PMGE	PE(p-18:0_20:5)	Survival_Years	0.88481362532539	0.0532870867622586	0.324994999783929	-1.02526657675445	0.0905371744853108	4.79926097972695e-27	-0.0211171081319074	0.0107665645011912	0.0503061328027815	0.06661845622163	0.0237742429563956	0.00524280228077539	0.0449677910562757	0.0261602786163933	0.0861500533998216	0.0216506651653543	0.0112029442415063	1.93258706806196	766
PMGE	PE(p-18:1_20:4)	Survival_Years	0.88481362532539	0.0760944161636349	0.330839527009463	-1.09441424862916	0.0867663603558796	1.78326094225408e-32	-0.0201386436388886	0.0112404935231714	0.0737060631769607	0.06661845622163	0.0237742429563956	0.00524280228077539	0.0445784376751654	0.0267291186425962	0.0958880282387923	0.0220400185464647	0.0124252349368062	1.77381101110429	766
PMGE	PE(o-18:0_22:6)	Survival_Years	0.88481362532539	0.174058267930967	0.202305084023368	-0.65116947761829	0.0647177550761181	4.3185696843499e-22	-0.0206969964758149	0.0150868691942557	0.170629116101374	0.06661845622163	0.0237742429563956	0.00524280228077539	0.0531412038382061	0.0257077208854906	0.0391567232941271	0.0134772523834239	0.00991500246632898	1.3592787726672	766
PMGE	PE(p-18:0_22:5)	Survival_Years	0.88481362532539	0.111787314001482	0.237815911993274	-0.562264531697569	0.0557689660383274	3.61920514859094e-22	-0.0281770021560822	0.0174972426247978	0.107851450985672	0.06661845622163	0.0237742429563956	0.00524280228077539	0.0507755272996991	0.0256999087902093	0.0486525378839128	0.015842928921931	0.00996278586316892	1.59021072414094	766
PMGE	PE(p-20:0_20:5)	Survival_Years	0.88481362532539	0.131256757395455	0.207512037399925	-0.528286395495604	0.0570517717602512	3.72838110724895e-19	-0.0261678735187175	0.0171074723514982	0.126646701274642	0.06661845622163	0.0237742429563956	0.00524280228077539	0.0527943246426419	0.025409002961786	0.0381607303325448	0.0138241315789882	0.00916012260509618	1.50916447027654	766
PMGE	PE(p-18:0_22:6)	Survival_Years	0.88481362532539	0.221795418578695	0.231221387028474	-0.704632805752519	0.0548354177742934	1.65166470763894e-33	-0.0218604806979013	0.0178114403687166	0.220187960758845	0.06661845622163	0.0237742429563956	0.00524280228077539	0.0512148443723691	0.0268746590543535	0.057174998607385	0.015403611849261	0.0126076418520827	1.22176787935298	766
PMGE	PE(p-18:1_22:5)	Survival_Years	0.987095725587786	0.592527432131608	0.069017076929758	-0.42216839387879	0.0481337202991377	1.88420026152291e-17	-0.0108909411141518	0.0203122448569905	0.592038562304023	0.06661845622163	0.0237742429563956	0.00524280228077539	0.0620206451036401	0.0252869446648586	0.0144678064703547	0.00459781111798996	0.00859119629524215	0.535177053344277	766
PMGE	PE(p-18:1_22:6)	Survival_Years	0.88481362532539	0.0949023783999069	0.307712642141467	-0.690401911474603	0.0553738008089865	7.59410670599969e-32	-0.0296918951680763	0.017618445416311	0.0924637466616816	0.06661845622163	0.0237742429563956	0.00524280228077539	0.0461191150422866	0.0266724843106799	0.0843152607596321	0.0204993411793434	0.0122744235706479	1.67008585465178	766
PMGE	PG(16:1_18:1)	Survival_Years	0.987095725587786	0.915721473666439	0.00621188072144486	0.138776601232792	0.0347173465388062	7.2153958620348e-05	0.00298195733444565	0.0281684087487085	0.915727955152048	0.06661845622163	0.0237742429563956	0.00524280228077539	0.0662046303177345	0.0241130970741515	0.00622408111907369	0.000413825903895562	0.00391048662981721	0.105824656384238	766
PMGE	PG(18:0_18:1)	Survival_Years	0.987095725587786	0.502942132723638	0.0198990151493223	0.0386935786375631	0.0540512806410854	0.474355163176874	0.0342599913540116	0.0180378813450758	0.0580069800560667	0.06661845622163	0.0237742429563956	0.00524280228077539	0.0652928145520514	0.0237323235338286	0.00611944178937167	0.00132564166957868	0.00197896043132497	0.669867698512359	766
PMGE	PG(22:6_22:6)	Survival_Years	0.987095725587786	0.793421168030058	0.0170304145762478	-0.345793316111182	0.0781868935307504	1.16032799716563e-05	-0.00328097703172259	0.0125070162489138	0.793157741113533	0.06661845622163	0.0237742429563956	0.00524280228077539	0.065483916293746	0.0241828315776435	0.00696769448315863	0.00113453992788397	0.0043324440043606	0.261870650086201	766
PMGE	PI(16:1_18:0)	Survival_Years	0.987095725587786	0.754466740489013	0.00493958593005603	0.00896508409818878	0.0272993944239977	0.742726392107815	0.036705465942132	0.0357910012234867	0.305523252868666	0.06661845622163	0.0237742429563956	0.00524280228077539	0.0662893886325956	0.023775369148091	0.00547154885456363	0.000329067589034417	0.00105215743338032	0.312755086448618	766
PMGE	PI(16:0_20:4)	Survival_Years	0.943248454156344	0.356397853417028	0.150686118144038	-0.381954659082477	0.0344108762182193	3.88722729722853e-26	-0.0262818539480581	0.0283989818103091	0.355109311891094	0.06661845622163	0.0237742429563956	0.00524280228077539	0.0565799796568441	0.0261344943401869	0.03079072539438	0.010038476564786	0.0108847596443037	0.922250641523295	766
PMGE	PI(18:2_18:2)	Survival_Years	0.987095725587786	0.941123050875395	0.00776071928740144	-0.192513121944846	0.0268966267439104	2.44190769981337e-12	-0.0026855683024258	0.0363591009162395	0.941144913691749	0.06661845622163	0.0237742429563956	0.00524280228077539	0.0661014490835339	0.0248024238379883	0.00790637717370771	0.000517007138096113	0.00699997672301289	0.0738584081853326	766
PMGE	PI(17:0_20:4)	Survival_Years	0.987095725587786	0.855125492945329	0.0239290898790093	-0.286966208077312	0.032148529393654	5.50473142776428e-18	-0.00555507576034441	0.0304186258790122	0.855158137965696	0.06661845622163	0.0237742429563956	0.00524280228077539	0.0650243371951018	0.0253443592706931	0.0105442320484045	0.00159411902652823	0.00873094437792217	0.182582657445311	766
PMGE	PI(18:0_20:4)	Survival_Years	0.987095725587786	0.778643925658628	0.0441394546407795	-0.311253675059694	0.0291049720447899	1.59139233758257e-24	-0.00944728548528606	0.0335982549680139	0.778667833983141	0.06661845622163	0.0237742429563956	0.00524280228077539	0.0636779538949966	0.0259895412033782	0.0145690864333773	0.0029405023266334	0.0104611945345882	0.28108666910945	766
PMGE	PI(16:0_22:6)	Survival_Years	0.940817591508623	0.315354526142778	0.166837001809561	-0.446414670062004	0.0395615075402416	6.99387711318886e-27	-0.0248970839145015	0.024698301198663	0.313843741965873	0.06661845622163	0.0237742429563956	0.00524280228077539	0.0555040327204317	0.0262061997513019	0.0345941482457542	0.0111144235011982	0.0110695919348499	1.00404997461624	766
PMGE	PC(15:0_15:0)	Survival_Years	0.88481362532539	0.181509750481541	0.0578849504406014	0.27354011314895	0.109442079348131	0.0127098492772839	0.0140974060163476	0.00891686476524259	0.11441707197851	0.06661845622163	0.0237742429563956	0.00524280228077539	0.0627622501848116	0.0238691410262986	0.00877543254641296	0.00385620603681843	0.0028861205261606	1.3361209283759	766
PMGE	TBB1	Survival_Years	0.987328177184449	0.652312898869059	0.12395326439349	0.68029499052496	0.230729856836392	0.00401046590738138	0.0106002808976665	0.0232510370058847	0.649498226758932	0.0581777174495995	0.0523458797329658	0.269167780980686	0.0509663994567595	0.0548915713800685	0.355505417975064	0.00721131799283995	0.0160055388803794	0.45055140265724	122
PMGE	ITIH4	Survival_Years	0.671788001752006	0.0797073230106394	0.0923755332949426	-0.0493721465096486	0.0172138713791902	0.00427552494544615	-0.124963289242034	0.0564525813884938	0.0272369329945908	0.0667893933027294	0.0237417732886968	0.00506830015529929	0.0606196874779441	0.023827658131729	0.0112092755587116	0.00616970582478529	0.00352074433207234	1.75238678042655	769
PMGE	FIBA	Survival_Years	0.721460801639552	0.175630246804686	0.166996578837703	-0.166007031276702	0.0199021820524352	5.16635826074182e-16	-0.0671875166878364	0.0489510136651689	0.170413294626038	0.0667893933027294	0.0237417732886968	0.00506830015529929	0.0556357931185278	0.0250772448692827	0.0268940732914723	0.0111536001842016	0.00823549478764655	1.35433273553063	769
PMGE	APOB	Survival_Years	0.969116596104193	0.490109702448765	0.0242651186454553	-0.0425819190400008	0.0185432189818367	0.0220030652068889	-0.0380596410233717	0.0525987240712836	0.46960644077997	0.0667893933027294	0.0237417732886968	0.00506830015529929	0.0651687407499807	0.0238566872377123	0.0064892518290532	0.00162065255274871	0.00234831456933391	0.690134351637734	769
PMGE	HEG1	Survival_Years	0.987328177184449	0.672615345645405	0.0409642355446626	0.351812179827103	0.192197035293127	0.0688053006259474	0.00738199906377832	0.0169977941520096	0.664591134858132	0.0633986487866455	0.0440960674291974	0.152215814733753	0.060801571604536	0.0445969028977893	0.174453637390417	0.00259707718210948	0.00614603609077809	0.422561329570828	270
PMGE	MA2B1	Survival_Years	0.987328177184449	0.790122148202921	0.00943127423842372	0.00673205218777632	0.0251392950918564	0.788954866277047	0.093267923404304	0.0387002713251547	0.0162587702070138	0.0665747291331271	0.0236877702729651	0.00511104532991317	0.0659468446053238	0.0235929501481487	0.00535651838342543	0.000627884527803299	0.00235912007741075	0.266152000407047	764
PMGE	SODE	Survival_Years	0.69736429914794	0.103862767958204	0.126532716127117	0.0322207305185444	0.0188040136501843	0.0871427039057222	0.262285901252695	0.0507601250231187	3.25353476772812e-07	0.0667893933027294	0.0237417732886968	0.00506830015529929	0.0583383499596528	0.0233009208785167	0.0125585045004773	0.00845104334307662	0.00519613796613417	1.62640857462914	769
PMGE	BHMT1	Survival_Years	0.998527904243831	0.991976592177605	0.000237582115483071	-0.080259367268678	0.265461812244041	0.762991997414883	-0.000187336138913312	0.0186189455065811	0.991991426117387	0.0632854032180337	0.0504050461568139	0.21207072990686	0.0632703677380579	0.0506688144129781	0.214576805871113	1.50354799757396e-05	0.00149517205358767	0.0100560199340684	167
PMGE	NOTC2	Survival_Years	0.721460801639552	0.167577721824623	0.355223556177915	-0.0762552173563912	0.0400494502651607	0.0591870012751579	-0.25539960367959	0.127505494224605	0.0473352544485832	0.0548261846733184	0.058001716967717	0.346339849613622	0.0353506323819952	0.0581393770577563	0.544269070218971	0.0194755522913233	0.0141124226794767	1.38002898110797	166
PMGE	MA2B2	Survival_Years	0.987328177184449	0.719448773432384	0.00883686496960918	0.0370788583682723	0.0915212712201852	0.685601359531956	0.0130292738620957	0.0167779721497642	0.43789293949612	0.0546699085971713	0.0300355599783129	0.0695130620971711	0.0541867979969972	0.0300575750557701	0.0722128497502375	0.000483110600174079	0.00134497919785726	0.359195592722728	508
PMGE	TFPI1	Survival_Years	0.998527904243831	0.988134955117703	0.00192561445383639	0.00111770465515443	0.0751511856480207	0.988153867811595	0.0545364253752167	0.0533100146018664	0.307997419402036	0.0316551511108158	0.0485816256205744	0.515685093034866	0.0315941954942984	0.0485739735928998	0.516433737015998	6.09556165173619e-05	0.0040989101360215	0.0148711766041612	193
PMGE	DSG2	Survival_Years	0.99136829189175	0.858642033011931	0.0305908145706707	0.0869264889292956	0.0572309757498758	0.132300106947009	0.0197285969312161	0.110006493506928	0.858078170459946	0.0560605425779053	0.0594049909610772	0.347849013044777	0.0543456049151734	0.0604876511099278	0.371365779359024	0.00171493766273189	0.00962890581586	0.17810306752686	138
PMGE	FCN1	Survival_Years	0.998527904243831	0.940996851012388	0.000946852365268392	-0.0250052157648153	0.0286609925738573	0.383317326139174	-0.00252906016162093	0.0340454476967851	0.940808843996622	0.0667893933027294	0.0237417732886968	0.00506830015529929	0.0667261536077059	0.0237769514303948	0.00517568069314528	6.32396950235302e-05	0.000854394087522293	0.074017009184746	763
PMGE	PGAM2	Survival_Years	0.987328177184449	0.758616269353785	0.101984432047543	0.272496306719292	0.161549645176085	0.0963701714273034	0.019712148819417	0.06307310292831	0.755639296737771	0.0526696834305856	0.0822115698833421	0.523961703713173	0.0472981956797934	0.0845448123431255	0.577780573531073	0.00537148775079218	0.0174797139085726	0.307298379074605	117
PMGE	PIGR	Survival_Years	0.924446747792475	0.379764539600509	0.0283434182651069	-0.0510507941701078	0.0509504986703066	0.31677096054724	-0.0355104038988494	0.0194551060029951	0.0684715363049271	0.0639596220675086	0.0240840783357328	0.00812947929314983	0.0621467877471711	0.0240569818568809	0.0100262475731229	0.00181283432033756	0.00206395530463997	0.878330221716591	764
PMGE	CLC11	Survival_Years	0.987328177184449	0.705131671284548	0.0284417714022908	-0.0115267242582533	0.0300661641326188	0.701627650973244	-0.108917617836836	0.0462253281249707	0.0189081642589758	0.0441415314789394	0.0290386173407278	0.129217994198824	0.0428860681312684	0.0288917446170581	0.138441473077051	0.00125546334767102	0.00331779947445904	0.37840241923473	569
PMGE	WDR1	Survival_Years	0.84639523292945	0.245191417722607	0.232157022880952	0.362692860341492	0.143816923154732	0.0128986902285208	0.0370769923412476	0.0283156651241137	0.19275737222377	0.0579244178712718	0.0462009193142513	0.21221780346364	0.0444768574661651	0.0472032367863782	0.347857831449913	0.0134475604051067	0.0115716914965517	1.16210844448402	184
PMGE	FA5	Survival_Years	0.854598410642767	0.278338925888561	0.0480108846242702	-0.0293369511110623	0.0104854854449613	0.00531130481353807	-0.109303037109852	0.0929516590696165	0.240102425459197	0.0667893933027294	0.0237417732886968	0.00506830015529929	0.0635827754467471	0.0238902548544264	0.00799163067915399	0.00320661785598235	0.00295797531608731	1.08405835523466	769
PMGE	IDHC	Survival_Years	0.998527904243831	0.911287552717018	0.053655632931283	0.605832515589927	0.177578356976623	0.00104344641311459	0.00411728803747135	0.0369349304663817	0.911542215557577	0.0464888182820274	0.0564260488477285	0.412614808297018	0.0439944313128779	0.0610498593226061	0.473406835112406	0.00249438696914958	0.0223883235562978	0.111414638209832	120
PMGE	TCO2	Survival_Years	0.868140544149155	0.296958058473279	0.0391937302753857	-0.0251226138671461	0.010954140954297	0.022171893974308	-0.104197973992951	0.0889757198887723	0.242036468969253	0.0667893933027294	0.0237417732886968	0.00506830015529929	0.0641716678363655	0.0238393693739054	0.00730695321497198	0.00261772546636383	0.00250985463829257	1.0429789145656	769
PMGE	AFAM	Survival_Years	0.99136829189175	0.872536111647699	0.00642505376720659	0.00211359417009573	0.0131515304933016	0.872375844225938	0.203031144351476	0.0737244970531384	0.00606955712083704	0.0667893933027294	0.0237417732886968	0.00506830015529929	0.0663602678596802	0.0236115729095456	0.00511012768816658	0.000429125443049144	0.00267471313819583	0.160437931425648	769
PMGE	AMY1	Survival_Years	0.987328177184449	0.754228159593892	0.00595284333683639	0.00411387643352537	0.0127300708027013	0.746686403089653	0.0966452933912715	0.0765486588165859	0.20725375729667	0.0667893933027294	0.0237417732886968	0.00506830015529929	0.0663918065078359	0.0237319809153091	0.00531639316061848	0.000397586794893497	0.00126996495873439	0.31306910648127	769
PMGE	CO3	Survival_Years	0.952329126929208	0.441095160263446	0.0359330895456852	0.0143893367827401	0.0181004487266866	0.426948269625065	0.166786648091223	0.0534716120907596	0.00190182449482396	0.0667893933027294	0.0237417732886968	0.00506830015529929	0.0643894440524805	0.0235814911359405	0.00651200474134809	0.00239994925024896	0.00311542059265324	0.770345184181072	769
PMGE	IGJ	Survival_Years	0.670546005314058	0.0625055493917947	0.10822536313916	-0.112720344648391	0.050125891167772	0.024895026682192	-0.0641260135122843	0.019287365753945	0.000939623267466371	0.0667893933027294	0.0237417732886968	0.00506830015529929	0.0595610869586974	0.0236432001657799	0.0120256317851932	0.00722830634403206	0.00388056888425217	1.86269244526632	769
PMGE	KV2A7	Survival_Years	0.670546005314058	0.037488928100391	0.122511052797353	-0.127260042839811	0.0463063838745368	0.00617594562555084	-0.067236600625029	0.0211177964200531	0.00153008304600775	0.0698429446206615	0.0238960709306958	0.0036026252863918	0.061286411944717	0.0238643476195567	0.0104715365429594	0.00855653267594446	0.00411292817007705	2.08039924893319	764
PMGE	KV5A1	Survival_Years	0.670546005314058	0.0322424174583918	0.142945859283603	-0.214348221903115	0.0565208680980312	0.000164501112892035	-0.0445409209925918	0.0171667509206271	0.00970457871381222	0.0667893933027294	0.0237417732886968	0.00506830015529929	0.0572421260860403	0.023912661799567	0.0169851111710447	0.00954726721668916	0.00445843918112406	2.14139227402943	769
PMGE	KV5A2	Survival_Years	0.671788001752006	0.0932942677394367	0.0831934768023227	-0.168739319332676	0.0714160522185213	0.0184694097613966	-0.0330856855223225	0.013876782696556	0.0174362648991875	0.0671068967096687	0.0239222161685523	0.0051975763565914	0.061524040654977	0.0239406432527925	0.0104239169002521	0.00558285605469169	0.0033265528006691	1.67827068717164	744
PMGE	KV5A3	Survival_Years	0.670546005314058	0.0373687511103147	0.160492374040679	-0.145735643824615	0.0585890174903809	0.0131651836064146	-0.0677904429903915	0.017824737273291	0.000159039883428831	0.0615573413591379	0.0246795350190276	0.0129168896105415	0.0516778575047773	0.0245182202601338	0.0355110041885435	0.00987948385436055	0.00474584483972395	2.08171235849658	715
PMGE	KV5A9	Survival_Years	0.671788001752006	0.0895796929881791	0.0952798927998049	-0.220564012775991	0.074385753200186	0.00316225852516918	-0.0299377150176424	0.0144587959680987	0.0388868823808277	0.0693030015420923	0.0247905731573327	0.00536997523714937	0.062699818984457	0.0249186740181123	0.0121595086245052	0.00660318255763527	0.00388967284648511	1.69761900762482	685
PMGE	KV5AD	Survival_Years	0.671788001752006	0.0885127050201468	0.10745848972358	-0.159331717221275	0.0686885526725792	0.0207559209694137	-0.0422382834820977	0.0168335440943926	0.0124115707405674	0.0626278878196898	0.0262220402328952	0.0172868815347349	0.0558979895800082	0.0262241996812115	0.0335237865176446	0.00672989823968163	0.00395110337987815	1.70329591322644	651
PMGE	KV5AE	Survival_Years	0.670546005314058	0.0540586083385325	0.110536850595754	-0.139235961993101	0.0500669943980859	0.0055941729850562	-0.052340419283019	0.0195963497689487	0.00777541652661821	0.0659297654195455	0.0238342761441653	0.00585132418292109	0.058642096789552	0.0238665660429062	0.0142972891434017	0.00728766862999343	0.00378311606593575	1.92636665198133	743
PMGE	KV5AF	Survival_Years	0.952329126929208	0.440182655237248	0.0478077444979994	-0.113141905353386	0.130264813085797	0.385974017717267	-0.0339458351463919	0.02016320290533	0.0935958126487649	0.080336282491541	0.0405064267275744	0.0484934341010327	0.0764955860242664	0.040414355410024	0.0596156975857726	0.0038406964672747	0.0049757378583205	0.771884809175032	312
PMGE	KV3A1	Survival_Years	0.671788001752006	0.071909738579022	0.112587599179462	-0.233888397409996	0.0728076942771655	0.00139311149872306	-0.03055440783309	0.0140631824942328	0.0302327406285302	0.0634734334329464	0.0241155941469938	0.0087250622664251	0.0563271119510536	0.0242586145086044	0.0206003120436443	0.00714632148189285	0.00397086439343715	1.79968912907324	727
PMGE	KV3A9	Survival_Years	0.861815987475521	0.288733864003664	0.0823954369297678	-0.308168053966833	0.0831539334478804	0.000240061974586379	-0.0190491834630762	0.0172041831848318	0.268853317643185	0.0712460545901	0.0286914116676059	0.0134282835244145	0.0653757047926266	0.0291692213199331	0.025555956972503	0.00587034979747337	0.00553335065974752	1.06090326791999	511
PMGE	KV3AJ	Survival_Years	0.670546005314058	0.0214590147412714	0.184976131751247	-0.228620297405255	0.071966843702658	0.00157171230091105	-0.0478914984536424	0.0143655318587939	0.00091368311197166	0.0591912508711072	0.0246417723552431	0.0166284251101165	0.0482422822514521	0.0246412872005521	0.0507544003312362	0.0109489686196551	0.00476081544890271	2.29980950473067	728
PMGE	LV1E	Survival_Years	0.851313066837282	0.256369237803699	0.0457162424554742	-0.0961062736481402	0.0566934278021625	0.0905879375033564	-0.0276319760925865	0.0180827146321247	0.127049362920162	0.0580889004248205	0.0244398516772313	0.0177939618684161	0.0554332941690275	0.0244729117141305	0.0238844717578125	0.00265560625579299	0.00233971127815525	1.13501451251148	738
PMGE	LV2A	Survival_Years	0.99136829189175	0.836800679113427	0.0122032302529266	-0.153633293354299	0.0908605567084819	0.0920287672520001	-0.00490461728776992	0.0236329231319095	0.835752224535701	0.0617469711662464	0.0350242473419705	0.0790481690765692	0.0609934586596839	0.0352745367961639	0.0849500973866461	0.000753512506562524	0.00365804975328011	0.205987495355104	409
PMGE	HVM00	Survival_Years	0.973121732706849	0.507075946404286	0.0556845960169282	-0.139141696097616	0.156187431724318	0.374135015813784	-0.0193112812837453	0.0194288112861246	0.32152442512538	0.0482539988405701	0.0417166433934368	0.248851364533053	0.0455669944089316	0.0418054727325937	0.277118481237618	0.00268700443163847	0.00405036806848823	0.663397594046649	263
PMGE	HVM03	Survival_Years	0.695570189987342	0.100706344108326	0.0729229480315102	-0.202048852079829	0.0904790239434792	0.0259489349879023	-0.028356101069617	0.0117127943111203	0.0158074218911474	0.0785667313957204	0.0248052505478864	0.00162484791397728	0.0728374137251447	0.0248080968973693	0.00346551313056538	0.00572931767057573	0.00349042399976639	1.6414388827716	714
PMGE	HVM04	Survival_Years	0.987328177184449	0.729646247406956	0.130939549291643	-0.0658363918454609	0.185088749240276	0.722988624138119	-0.043452940841767	0.0297575250790378	0.148142001340056	0.0218481341624627	0.0499153102605995	0.662765760688805	0.0189873493223666	0.0496087475078433	0.702926137034987	0.0028607848400962	0.00827782637180006	0.34559613980815	122
PMGE	HVM10	Survival_Years	0.670546005314058	0.0573262170259179	0.362015565973959	-0.307989729380986	0.123035679364051	0.0128753134675093	-0.0446852975701244	0.0152969090179817	0.0037719001302892	0.0380166324309973	0.0319138281963298	0.234573047317244	0.0242540197250658	0.0318434312353099	0.446903451598969	0.0137626127059314	0.00724037371308796	1.9008152412152	385
PMGE	HVM12	Survival_Years	0.85457814517264	0.268145408466227	0.0431187306447181	-0.101068680181416	0.0667776697304966	0.130747328284526	-0.0261361672031577	0.0160896888046749	0.104886221769537	0.0612621912734238	0.0247501799365925	0.013627515305549	0.0586206433491999	0.0247653811555348	0.0182907228411524	0.00264154792422396	0.0023854817673777	1.10734358163959	694
PMGE	HVM15	Survival_Years	0.914765788434381	0.369780731852381	0.158938303074489	-0.187276130201032	0.163284519863726	0.254449982782308	-0.0471049572167641	0.032735927507586	0.153675871132949	0.0555035125592497	0.0510103875561403	0.279463903188207	0.046681878458409	0.0510789309450562	0.363230007931729	0.00882163410084073	0.00983586785042946	0.896884162637012	152
PMGE	HVM17	Survival_Years	0.946658782615758	0.422975200743211	0.0200721320072708	-0.105628078665659	0.102245632580748	0.302009286705959	-0.012881667312937	0.0101476869939384	0.204817057749363	0.0677888012983808	0.0246321161114845	0.00611324784229208	0.066428135530105	0.0246420749732076	0.00723406710469709	0.00136066576827575	0.00169813585582749	0.801270265630609	739
PMGE	HVM29	Survival_Years	0.987328177184449	0.629824119358634	0.0171315375212257	-0.117634237302418	0.0983341150963333	0.232363143967767	-0.00804191826333451	0.0152711978654959	0.598785584772254	0.055220082855007	0.0287397065264737	0.0554572295590652	0.0542740779336513	0.0288240789280727	0.0605010402192065	0.000946004921355743	0.00196276998535456	0.481974417998272	484
PMGE	HVM32	Survival_Years	0.891880913754499	0.319675810330991	0.0578147140457359	-0.163466888122722	0.128933282066505	0.205714732018352	-0.0209345814951731	0.0130351763321719	0.109195315666407	0.0591910026305814	0.0311979827794892	0.0586319543345915	0.0557688917394139	0.0311992576735173	0.0747409371751509	0.00342211089116746	0.00343887780598185	0.995124306311431	433
PMGE	HVM37	Survival_Years	0.987328177184449	0.736716985144119	0.00827942562823272	-0.0905212489430046	0.0556781672377451	0.104539428429541	-0.00620784336355332	0.018065391506232	0.731248586336092	0.0678720674288294	0.0241428236662429	0.00510227404805281	0.067310125694318	0.0242165730152399	0.00562195093044045	0.000561941734511389	0.00167143050095665	0.336204068425076	747
PMGE	HVM40	Survival_Years	0.982102546616473	0.565470167592798	0.0539853673228071	0.167615564361282	0.226049444588524	0.459915412614665	0.0179636443883159	0.0197484680885478	0.364957910618112	0.0557741206821594	0.0476277744918461	0.244023858543223	0.0527631342900264	0.0477786710076668	0.271798585468831	0.00301098639213294	0.0052389076074135	0.574735539880899	163
PMGE	HVM44	Survival_Years	0.670546005314058	0.0584615707593085	0.108264377627084	-0.157995048121903	0.0669510492156085	0.018604853392276	-0.045766700817303	0.0144526506563221	0.00162130110233645	0.0667893933027294	0.0237417732886968	0.00506830015529929	0.0595584812047189	0.023673473225591	0.0121386548673039	0.00723091209801052	0.00382138922314265	1.89222078039565	769
PMGE	IGKC	Survival_Years	0.352288842189733	0.00230630993250234	0.269355620437707	-0.185312040283662	0.0405078796748579	5.80964459481828e-06	-0.0970800302245704	0.02375592801232	4.98214279897037e-05	0.0667893933027294	0.0237417732886968	0.00506830015529929	0.0487992948310147	0.0238435129182648	0.0411336694550424	0.0179900984717147	0.00590292245310255	3.04765963209617	769
PMGE	GCAM	Survival_Years	0.838483137050597	0.238022183527997	0.0520997091106842	-0.110178603847515	0.084319125600049	0.191825966326729	-0.031582429267003	0.0114994464318252	0.00620801243736797	0.0667893933027294	0.0237417732886968	0.00506830015529929	0.0633096853399781	0.0236458380121414	0.00762508816263514	0.00347970796275128	0.00294904309270044	1.17994476627499	769
PMGE	IGH1M	Survival_Years	0.721460801639552	0.171296005791696	0.0631281681963097	-0.188514273225092	0.0687123776873064	0.00626215468569394	-0.0223659035573916	0.0141711651594137	0.115038100043077	0.0667893933027294	0.0237417732886968	0.00506830015529929	0.0625731012485852	0.0238619968682335	0.0089588388759775	0.00421629205414418	0.00308196916606782	1.36805134216304	769
PMGE	IGHA	Survival_Years	0.952329126929208	0.439907928674208	0.0199876448196647	-0.0994718921755961	0.065006532713537	0.126504683562962	-0.0134205014286776	0.0150003671537066	0.371322735637155	0.0667893933027294	0.0237417732886968	0.00506830015529929	0.0654544306316735	0.0237926028693376	0.00612240804887709	0.00133496267105585	0.00172844554618149	0.772348700255597	769
PMGE	CFAD	Survival_Years	0.992794345934209	0.88364276589833	0.00133908329360999	0.0143760142102943	0.023650283005949	0.54351436027572	0.00622123486063255	0.0412579474421966	0.880193714921276	0.0667893933027294	0.0237417732886968	0.00506830015529929	0.0666999567419674	0.0237687622585439	0.0051778250984317	8.94365607620319e-05	0.00061110185565809	0.146352952349847	769
PMGE	KV3A4	Survival_Years	0.854397743559029	0.260094894111259	0.109660346985918	-0.228087191882865	0.123005426880843	0.0647099251979875	-0.0245045674218225	0.0172866114274662	0.157396861567103	0.0509680857773097	0.0363356208970751	0.161771374874573	0.0453789078057618	0.0364864280290494	0.214606970404132	0.00558917797154784	0.00496301047758535	1.12616686924005	359
PMGE	HVM48	Survival_Years	0.670546005314058	0.0457670113642284	0.127608548706031	-0.172863579862454	0.0524481942626669	0.00104740764888752	-0.0523081151972469	0.0208289296350829	0.0123277916258074	0.0708586387083198	0.0251571281837113	0.00503550372033386	0.0618164706594661	0.0252885739556134	0.0148361065105438	0.0090421680488537	0.00452666136317883	1.99753578264222	696
PMGE	FABP4	Survival_Years	0.982102546616473	0.561109958915421	0.079770004101333	0.45959009924095	0.105517254692355	2.113904083731e-05	0.0154263656411372	0.0263051985755737	0.558242572566748	0.0888780813766931	0.0392873865616873	0.0247513525538545	0.0817882764607557	0.041166880711534	0.0483153128837223	0.00708980491593742	0.0121986968263076	0.581193632146643	236
PMGE	HA1K	Survival_Years	0.998527904243831	0.951655583932119	0.000680820178180557	0.0319526610183959	0.107182630769891	0.76583023770609	0.0012248847612481	0.0197811156066392	0.950667958040355	0.0574870264088733	0.0359810910663629	0.111202290103595	0.0574478880813105	0.0360488056849394	0.112119326733203	3.91383275627595e-05	0.000645550189081743	0.0606278616670091	380
PMGE	SAA1	Survival_Years	0.998527904243831	0.950013778170672	0.00308895416097639	-0.00539619510966249	0.0860569048459124	0.950024308579285	-0.0360751353073981	0.012789459764366	0.0049659687540285	0.0630208344252869	0.0259278984922213	0.0153928851808745	0.0628261659565607	0.0257649770097107	0.0150682364770154	0.000194668468726194	0.00310528149880037	0.0626894755922768	720
PMGE	SAA2	Survival_Years	0.721460801639552	0.173267619086053	0.0751945555012355	-0.201592249828982	0.121483641408899	0.0976956497564374	-0.0251976148249447	0.0105738186932716	0.0175668590431724	0.0675533465026101	0.0280454601998443	0.0163912486808666	0.0624737026397254	0.0279887708445164	0.0260779290588904	0.00507964386288471	0.00373015269403459	1.36177906899315	617
PMGE	MAOX	Survival_Years	0.992499465405203	0.87716810363144	0.0013505653087796	0.0146979548481951	0.0532495950805206	0.782658003436538	0.00476097222708182	0.0255211970694138	0.852097019260917	0.0518127885947196	0.0289575571198967	0.074236902251727	0.0517428120398925	0.028990747009916	0.074960631433771	6.99765548271596e-05	0.000452746479340287	0.154560130272299	580
PMGE	TTHY	Survival_Years	0.987328177184449	0.692873464055963	0.0149821911706591	0.00797612689999415	0.0199568525050146	0.689544548084052	0.125455809715686	0.0486218920775411	0.0101131230828466	0.0667893933027294	0.0237417732886968	0.00506830015529929	0.0657887418440956	0.0236325036612424	0.00554384857144469	0.00100065145863383	0.0025335605694771	0.394958569646651	769
PMGE	A1AG2	Survival_Years	0.911335309604934	0.351050662119536	0.0254369526296635	-0.0460032816280265	0.033655407937826	0.172177366999227	-0.0369303791703952	0.0289535288638866	0.202630732011406	0.0667893933027294	0.0237417732886968	0.00506830015529929	0.0650904746691239	0.0237665864255218	0.0063532204852378	0.00169891863360549	0.00182179255509213	0.932553285969257	769
PMGE	ALBU	Survival_Years	0.715602771440502	0.143326531771928	0.105501734115456	0.015216703263877	0.00989978647990854	0.124808593091501	0.46306987077054	0.0967109493937878	2.1289952206999e-06	0.0667893933027294	0.0237417732886968	0.00506830015529929	0.0597429964887722	0.0233610440160638	0.01079456135875	0.00704639681395718	0.00481470784950191	1.46351492846781	769
PMGE	TRFL	Survival_Years	0.944891971431785	0.417086995963798	0.0378432065207584	-0.144134825852138	0.0490859656929574	0.00346665811391635	-0.0192448567432117	0.0227919965604989	0.398849268099425	0.0732986004690328	0.0256027355522256	0.00436559470872044	0.0705247463938007	0.0258195924833756	0.00651877749637454	0.00277385407523217	0.00341824289940345	0.811485361592137	695
PMGE	APOE	Survival_Years	0.998527904243831	0.968016916962947	0.00160577088706485	-0.0698059237198685	0.0254680680293559	0.00631143103561853	-0.00153638054788352	0.0383138424569706	0.968027015581052	0.0667893933027294	0.0237417732886968	0.00506830015529929	0.0666821448393992	0.0239118284789961	0.00546270069569894	0.000107248463330247	0.00267481937632461	0.0400955908572839	769
PMGE	C4BPA	Survival_Years	0.670546005314058	0.0178513868647661	0.178404535073707	-0.0962054645603075	0.0220901153115389	1.56676997164586e-05	-0.123855029591994	0.0438784512728317	0.00492238863501075	0.0667893933027294	0.0237417732886968	0.00506830015529929	0.054873862642701	0.0239780217961614	0.0224594875365901	0.0119155306600284	0.00503043843724071	2.36868631008718	769
PMGE	ACE	Survival_Years	0.987328177184449	0.61666244812922	0.0109121854226177	-0.030184249580127	0.0282317033972257	0.285481780582052	-0.0224010218155926	0.0395416398833748	0.571281559683319	0.0619635762356312	0.0257318034913058	0.0163770083757546	0.0612874182022995	0.025775889317929	0.0177738690878109	0.000676158033331715	0.00135073274221786	0.500586098343546	684
PMGE	FRIH	Survival_Years	0.987328177184449	0.791226249587871	0.0193888971458714	0.0274902933288447	0.0978145652425849	0.779250832865884	0.047154049486428	0.0598282175123581	0.43246903295835	0.0668567501427377	0.058702192441574	0.257433135056825	0.065560471490713	0.0588355790069483	0.267821617798293	0.00129627865202477	0.00489681746378742	0.264718597662851	150
PMGE	CSF1R	Survival_Years	0.911335309604934	0.354988222071971	0.0489594258373767	-0.0543853070802542	0.0167057791362263	0.00119822306481631	-0.0573425255433447	0.0594398509525173	0.335091641344683	0.0636974557420426	0.0238716435175931	0.00783684833905568	0.0605788648816105	0.0240909480021764	0.012187910744829	0.00311859086043212	0.00337160594134735	0.924957101951803	754
PMGE	NID1	Survival_Years	0.899135389351134	0.332738378429557	0.0576520578645865	-0.0505280354440497	0.0412052734293032	0.221483770682636	-0.101927314119095	0.0645312721345824	0.115740327454119	0.0893322308220674	0.0385783582966329	0.0215497977410552	0.0841820438815409	0.0385791706163393	0.0302254707022872	0.00515018694052643	0.0053170746412459	0.968612872306723	311
PMGE	CATB	Survival_Years	0.701649994593378	0.105649426354486	0.0912316820512776	-0.047145711181507	0.0138438811140654	0.000705008309591409	-0.129244178133905	0.0702841880630883	0.0664335429230307	0.0667893933027294	0.0237417732886968	0.00506830015529929	0.0606960846085371	0.0239248215851685	0.0114378873893359	0.00609330869419234	0.00376580873107454	1.61806112028788	769
PMGE	CO1A1	Survival_Years	0.9974029867717	0.90393168581543	0.00175726331280697	0.0287219848638202	0.0368194892062291	0.435666251919303	0.00341424104614164	0.0279472477532153	0.902809097830583	0.0558048295517371	0.0246964012385083	0.0242161188630662	0.0557067657720884	0.0247305399642115	0.0246631862052017	9.80637796487138e-05	0.000812484543382787	0.120696178711812	753
PMGE	ENV2	Survival_Years	0.982102546616473	0.591466245460132	0.0294668356230839	0.177154930616991	0.253737963435155	0.48682522434042	0.0191357847267044	0.0228031548241478	0.403571522425192	0.115044542241425	0.0554083253830335	0.0406550665954772	0.111654543625864	0.0556444434543755	0.0477634676170397	0.00338999861556101	0.006316228605847	0.536712463577213	157
PMGE	LAMP1	Survival_Years	0.984841775598237	0.607668329624444	0.0334630756182194	0.0103912982217227	0.0195730004621395	0.595850953568323	0.195270662819218	0.0968356822955851	0.0445708346785988	0.0606374534862893	0.0343299884090793	0.0782823178888045	0.0586083377949813	0.0341839891400297	0.0873938007186153	0.00202911569130796	0.00395227408869083	0.513404598409342	428
PMGE	NGAL	Survival_Years	0.987328177184449	0.700319577362089	0.0438919585854113	-0.0448204227581544	0.115569372865262	0.698586018881884	-0.0836029144808786	0.0266660780668867	0.00199486776321076	0.0853714004025389	0.0432361311496527	0.0497847697686798	0.0816242824316921	0.0422721642288077	0.0550048760807691	0.0037471179708468	0.00973557814678319	0.384889106158006	218
PMGE	PROP	Survival_Years	0.715602771440502	0.146798685090731	0.0613621258192142	-0.0364367631382307	0.0181989909311343	0.0457255702986367	-0.11247813478061	0.053417647320207	0.0356565162309061	0.0667893933027294	0.0237417732886968	0.00506830015529929	0.0626910541474983	0.0237532113264789	0.00852739452568027	0.00409833915523106	0.00282462446765953	1.45093239903389	769
PMGE	SAMP	Survival_Years	0.670546005314058	0.0587899849249124	0.104080506882843	-0.138331262432785	0.0497212634892776	0.0055721198735196	-0.0502523709181308	0.0195160386128298	0.0102678070256547	0.0667893933027294	0.0237417732886968	0.00506830015529929	0.0598379193933838	0.0237835784815974	0.0121351720129946	0.00695147390934562	0.00367849446204566	1.88976060208061	769
PMGE	GELS	Survival_Years	0.987328177184449	0.709716376981968	0.0221403795189295	0.00482175405740475	0.0129002657539384	0.708707781245	0.306681447862439	0.0745827819362053	4.47795625815985e-05	0.0667893933027294	0.0237417732886968	0.00506830015529929	0.0653106507871679	0.0234323439870483	0.00548716271477955	0.00147874251556148	0.00397258303617177	0.372237031195322	769
PMGE	NCAM1	Survival_Years	0.987328177184449	0.774861985208778	0.00300205338218862	0.00664504354709942	0.020778972675337	0.749236165700192	0.0300766863822338	0.0470359429855314	0.522785874473908	0.0665747291331271	0.0236877702729651	0.00511104532991317	0.0663748682423648	0.0237017468378184	0.00527166022151182	0.000199860890762395	0.000698762828885126	0.28602106823752	764
PMGE	ICAM1	Survival_Years	0.715602771440502	0.139978732240201	0.100036671945487	-0.0464823895674177	0.0234381089986408	0.0481311356523884	-0.154766055011068	0.0700462835156153	0.0277936694814615	0.0719125888629827	0.0307968344401699	0.0201080085425271	0.0647186928021459	0.0307990773610318	0.0363337032933591	0.00719389606083685	0.00487434186689519	1.47587023177329	440
PMGE	CAH1	Survival_Years	0.987328177184449	0.706064460661028	0.413906759644467	0.934191843093814	0.0556636109616881	3.68385779420572e-40	0.0216254664916997	0.0573251617258981	0.7063916676941	0.0488089018333443	0.0452551890225072	0.282085244629018	0.0286065674336999	0.0701758978324929	0.68397115864314	0.0202023343996444	0.0535662256761567	0.377146870899229	241
PMGE	CRP	Survival_Years	0.862233348793746	0.292145217917315	0.0372270729286617	-0.0220958927505791	0.0181465416888261	0.223846405056858	-0.112526506324421	0.0535730242554467	0.0361132500489502	0.0667893933027294	0.0237417732886968	0.00506830015529929	0.0643030196873876	0.0237033441588359	0.00686528205510976	0.00248637361534177	0.00236027082265989	1.05342725566542	769
PMGE	FA9	Survival_Years	0.982102546616473	0.581165905775242	0.00915513546141007	-0.011539762568493	0.0139794166798397	0.409432544673778	-0.0522539612346647	0.0704582448190335	0.458608038050446	0.0658644875821853	0.0238749951050698	0.00598338848747671	0.065261489276274	0.0238979712922807	0.00650717860096961	0.000602998305911268	0.00109301692949675	0.551682494239957	764
PMGE	LCAT	Survival_Years	0.952329126929208	0.43637777531243	0.0181597504561441	-0.0131062907468058	0.0104695283787255	0.211117672353529	-0.0925417220574343	0.0931243503788911	0.320753735607388	0.0667893933027294	0.0237417732886968	0.00506830015529929	0.0655765145872346	0.023773374022098	0.00598795981446458	0.00121287871549483	0.00155832023858807	0.778324432591446	769
PMGE	AMPE	Survival_Years	0.899135389351134	0.326830336938981	0.127397887725463	0.0977463645796251	0.0685340342887717	0.157892432149023	0.13026727896684	0.096479862152999	0.181011860386986	0.0999479125598053	0.0579547090287322	0.0886670558534701	0.0872147596171168	0.0584097567510124	0.139591976763983	0.0127331529426885	0.0129861450194994	0.980518308055931	111
PMGE	CATD	Survival_Years	0.992794345934209	0.884936878285923	0.0023087628025112	-0.00693861062121791	0.045650675728269	0.879322390068462	-0.0244028896042079	0.051562195064271	0.636461072460884	0.0733389106979705	0.0360241955224863	0.0428899368672476	0.0731695885489744	0.0360855961989029	0.0437276676702016	0.000169322148996165	0.00117004875302479	0.144713755352874	315
PMGE	HVM57	Survival_Years	0.957843576900337	0.467164297735353	0.0355647326899354	-0.090922338245814	0.113467538015192	0.423440582774427	-0.0227213817253968	0.0131335314242246	0.0844163291630597	0.0580879145826793	0.0295423851387437	0.0499759919793681	0.0560220334280305	0.0294915657668551	0.0582237589075424	0.00206588115464879	0.00284125882897734	0.72710065467438	496
PMGE	HVM60	Survival_Years	0.671788001752006	0.086902969353817	0.125465999298662	-0.207030983782278	0.0972462000038481	0.0338535165769479	-0.0416128363497876	0.0144490373871689	0.00418564241809155	0.0686651881436005	0.0287377325631003	0.017327117590244	0.0600500416961329	0.0286427020560972	0.0366482126142031	0.00861514644746748	0.00503231220846763	1.71196581026336	491
PMGE	CO2	Survival_Years	0.987328177184449	0.732551666015592	0.0107036417451172	0.0120681820440247	0.0331588360451499	0.716077521211934	0.0395184319752607	0.0397852898643667	0.32113931206462	0.0445563895474558	0.0270679867781959	0.100491146212295	0.044079473916284	0.0270726745561231	0.104234333144928	0.000476915631171853	0.00139557876316902	0.341733224779728	552
PMGE	CYTC	Survival_Years	0.998527904243831	0.98099997745181	0.000287863722458929	-0.0202286349628203	0.0237598714259702	0.394914992667244	-0.000995012229179499	0.0417641200596053	0.981000849839791	0.0699210688852465	0.0237326181489919	0.00334780023088745	0.0699009411460789	0.0237683618351271	0.00340472484097076	2.01277391676142e-05	0.000845161858958603	0.0238152478773892	744
PMGE	A1AT2	Survival_Years	0.899135389351134	0.333278243183097	0.0443390197987938	0.0118961167714572	0.0116339559176125	0.306945131418829	0.248936378895043	0.0832471620212507	0.00290257340026402	0.0667893933027294	0.0237417732886968	0.00506830015529929	0.0638280170707303	0.0236051483271727	0.00704823588020368	0.00296137623199915	0.00306075332806678	0.96753181801475	769
PMGE	CATA	Survival_Years	0.982102546616473	0.586851772138805	0.206130341052944	0.955965230572984	0.0919584247153586	4.24752343330636e-21	0.0128651417482115	0.023642735054443	0.586853506293775	0.0596643276038839	0.0334208516334834	0.0755007587281894	0.0473656994062008	0.0403870575675905	0.242060822708871	0.0122986281976832	0.0226325744420847	0.543403854879813	324
PMGE	CMGA	Survival_Years	0.998527904243831	0.991832464508244	1.41801703134059e-05	-0.000281227160558063	0.0272825753719487	0.991779406135751	-0.00338546768865083	0.0388241922836461	0.93054496287819	0.0671420331489418	0.0245915123876279	0.00653446968490065	0.0671410810634765	0.0246141427830412	0.00658485648716427	9.52085465240341e-07	9.30073737636775e-05	0.0102366664782891	711
PMGE	LIPC	Survival_Years	0.998527904243831	0.958040961657272	0.00212536941811246	0.00125738142397487	0.0238726017918568	0.958019925258464	0.0642298390519794	0.0574555521235406	0.264259066573675	0.0379987619096255	0.0278829060615032	0.173688850434604	0.0379180005031367	0.0278745741129253	0.174476329257997	8.07614064888546e-05	0.00153503431746077	0.0526121178987377	552
PMGE	IL1R2	Survival_Years	0.998527904243831	0.986647769208802	0.000998400170587833	-0.00209868372042379	0.124038001135934	0.986546848650957	-0.00696420239526407	0.0612641624908073	0.909811827060322	0.0146390782205814	0.0644861540623069	0.821049575268191	0.0146244625623888	0.0649267316570698	0.8224262877967	1.46156581926771e-05	0.000873341981339142	0.0167353207620526	114
PMGE	VCAM1	Survival_Years	0.341284292810956	0.00167570029203415	0.329758965095856	-0.0751770517103519	0.0182157290193241	4.21149743892657e-05	-0.266719361844255	0.0550230061934562	1.60745161234169e-06	0.0608055500528668	0.024642689373791	0.0138931060614964	0.0407543747953492	0.0245310450976651	0.0971849006868287	0.0200511752575176	0.00638085138133353	3.14239810006783	758
PMGE	SPA3C	Survival_Years	0.715602771440502	0.134608969224875	0.0958816873803335	0.0772134251687472	0.0326118622052918	0.0183401672901311	0.0786839796692279	0.0407590557408124	0.0542032728825952	0.063364128669009	0.0277464099876141	0.0228733965128486	0.0572886690928399	0.0278379261148998	0.0401957040238443	0.00607545957616915	0.00406067056731816	1.49617150060554	571
PMGE	FETUA	Survival_Years	0.891880913754499	0.3160124914631	0.031857544373249	-0.0190048536341755	0.0104715173521691	0.0700429308356375	-0.111958034603217	0.0930706071087773	0.229481741905643	0.0667893933027294	0.0237417732886968	0.00506830015529929	0.0646616472419253	0.0237986512750869	0.00677974070568283	0.00212774606080408	0.00212204670331613	1.00268578324833	769
PMGE	VTNC	Survival_Years	0.721460801639552	0.166519966709514	0.0564840588470585	-0.0192016447064603	0.0105923641487064	0.070371004061529	-0.196469421205437	0.0917665788983721	0.0326842542275032	0.0667893933027294	0.0237417732886968	0.00506830015529929	0.0630168572810587	0.0237358514420056	0.00814608088845658	0.0037725360216707	0.00272685971329319	1.38347271892277	769
PMGE	PPIC	Survival_Years	0.944891971431785	0.415878916131865	0.0664348883308625	0.0251805569233101	0.0259547017646667	0.332723873397463	0.0996441132069922	0.0667167678756702	0.136326459926718	0.0377677200597599	0.0304010762948077	0.215068404682666	0.0352586257950785	0.0303867998899529	0.24682014719569	0.00250909426468143	0.0030839724422952	0.813591661932642	393
PMGE	ANT3	Survival_Years	0.998527904243831	0.934850658053382	0.00488794652513182	0.000697185550361734	0.00852728434739866	0.934865639035996	0.468258389377625	0.11280045750471	3.79313603808719e-05	0.0667893933027294	0.0237417732886968	0.00506830015529929	0.0664629303198197	0.0234234790518887	0.00470333430702024	0.000326462982909739	0.0039937468070234	0.0817435352525658	769
PMGE	MMP2	Survival_Years	0.982102546616473	0.568222243558512	0.0208418502350924	0.0248832069867362	0.0422725677601916	0.556342848420038	0.056418106802188	0.0242384421703443	0.0202891307668873	0.067357907936354	0.0242992508128018	0.0057570500714037	0.0659540445069954	0.0242111394657351	0.0066497354496731	0.00140386342935864	0.00246001959905588	0.570671644200484	710
PMGE	PROC	Survival_Years	0.987328177184449	0.790889820761896	0.00865273772093471	-0.0254589125864396	0.0114797333855824	0.026951692617091	-0.0226997559627385	0.0849951876552207	0.789507447657659	0.0667893933027294	0.0237417732886968	0.00506830015529929	0.0662114821999405	0.0238587159201015	0.00569194128193558	0.000577911102788871	0.00217951925490644	0.265155309588526	769
PMGE	APOC1	Survival_Years	0.982102546616473	0.578084547399572	0.0246240498287504	0.0139195468518347	0.0245930946621562	0.571611893652942	0.118152219050267	0.0393787436241294	0.00280964015737446	0.0667893933027294	0.0237417732886968	0.00506830015529929	0.065144767954011	0.0235895501608337	0.00593047571893411	0.00164462534871842	0.00295697658038256	0.556184773200214	769
PMGE	PRDX1	Survival_Years	0.987328177184449	0.768132374783205	0.328921545813092	0.730815399552648	0.0519876603003894	9.73832388004229e-25	0.0322810177044546	0.109470385886505	0.768747233384794	0.0717236835103918	0.0546129933390451	0.192310206737688	0.0481322186587448	0.097018422872699	0.620997024911175	0.0235914648516471	0.0800202438093478	0.29481870747426	123
PMGE	FBLN2	Survival_Years	0.987328177184449	0.661134509595489	0.11370299423766	-0.149682361933301	0.318596609486344	0.640217075816391	-0.0381116387811571	0.0312855482696896	0.228085339829336	0.0501714149935985	0.0768749639608314	0.516525519826186	0.044466774883686	0.0767046678643395	0.564352632970712	0.0057046401099124	0.0130139720598655	0.438347345735068	104
PMGE	MBL1	Survival_Years	0.998527904243831	0.992163612036141	0.0002715480004483	0.000182388705397795	0.0185698876908644	0.992166810397453	0.0994388669131403	0.0523872313407181	0.058162329835383	0.0667893933027294	0.0237417732886968	0.00506830015529929	0.0667712567765269	0.0236898388156629	0.00498519958401255	1.81365262025113e-05	0.00184659331068164	0.00982161372382342	769
PMGE	GPX3	Survival_Years	0.721460801639552	0.172515844183315	0.0682504294953825	0.0220441849918485	0.0145106651428871	0.129252360423273	0.206784908597569	0.0667065517548111	0.00202768573881485	0.0667893933027294	0.0237417732886968	0.00506830015529929	0.0622309885240821	0.0236171032149532	0.00863412483971327	0.00455840477864731	0.00334153635090195	1.36416435434464	769
PMGE	IBP3	Survival_Years	0.987328177184449	0.656843192796497	0.00737869405396727	0.00795732910703571	0.0161426350563527	0.6222383974952	0.0619326526026416	0.0603938172698527	0.305555582634525	0.0667893933027294	0.0237417732886968	0.00506830015529929	0.0662965748034984	0.0237456037452696	0.00540829481800359	0.000492818499230931	0.00110926252403593	0.444275803565294	769
PMGE	IBP4	Survival_Years	0.944891971431785	0.39820324369022	0.0269551225163773	-0.0119056162761492	0.0127766325111751	0.351815456197945	-0.155955654805926	0.0778822130087535	0.0457040324956176	0.0688829435327859	0.0239647202157826	0.00419784987801937	0.067026195350571	0.0239204377668918	0.00524873929197634	0.00185674818221494	0.00219776555099934	0.844834509927897	749
PMGE	CAMP	Survival_Years	0.990891636679016	0.812881588890072	0.00347721111098165	-0.0231054145932425	0.0334351197433207	0.489919066696805	-0.0100764824436965	0.039993634163453	0.801203070483159	0.0669563328403746	0.0272099169607369	0.0142716563042408	0.0667235115358715	0.0272563398218438	0.0147794421173018	0.000232821304503136	0.000983570895246399	0.236710241862953	540
PMGE	LUM	Survival_Years	0.987328177184449	0.71899782624648	0.0157290054836389	0.00509628271517744	0.0140615463263071	0.717162164488653	0.2061366671003	0.0688744488528836	0.00287828317667067	0.0667893933027294	0.0237417732886968	0.00506830015529929	0.0657388625692219	0.0235866715485054	0.00548853032731112	0.00105053073350755	0.0029197752029657	0.359798498336616	769
PMGE	APOD	Survival_Years	0.838483137050597	0.23776758989173	0.04319601122085	0.0227994362748376	0.0158232992646816	0.150147081943768	0.126539768253942	0.0614476504242141	0.0399013186363063	0.0667893933027294	0.0237417732886968	0.00506830015529929	0.063904357920191	0.0237185746902816	0.00725434873433448	0.00288503538253846	0.00244373354265248	1.18058508924299	769
PMGE	KPYM	Survival_Years	0.987328177184449	0.741616002905721	0.0364272670430703	0.11344435097989	0.0150145582240828	1.5876368539089e-13	0.0214462425362586	0.0649830054897748	0.741495192901005	0.0667893933027294	0.0237417732886968	0.00506830015529929	0.0643564382372462	0.024877013548057	0.00991932606149985	0.00243295506548318	0.0073789841144881	0.329714094478974	769
PMGE	CADH5	Survival_Years	0.753479403423184	0.190795660101101	0.0621272251778791	-0.0464034863492678	0.0167605852656816	0.00581280125416031	-0.0879136048571327	0.0592250333435554	0.138256729889947	0.0656636080433771	0.0237241084911535	0.00582701667554067	0.0615841102804742	0.0238579207790101	0.0100924078441651	0.00407949776290288	0.00311833621520145	1.30822896614416	746
PMGE	CYC	Survival_Years	0.9974029867717	0.900320610916756	0.0266153374504436	0.200171376008274	0.0486233501389727	5.18099585420211e-05	0.00532084352142795	0.0424599654298418	0.900373033627507	0.0400175489486867	0.0330337453960122	0.22684938940785	0.0389524683794778	0.0341710599048924	0.255382676876793	0.00106508056920894	0.00850320646188177	0.125256345824777	355
PMGE	FA7	Survival_Years	0.998527904243831	0.981975975194798	0.000723027194938907	-0.0487627121832771	0.0222612522507886	0.0288784117307852	-0.000990317099464063	0.0438331339004974	0.981982629549776	0.0667893933027294	0.0237417732886968	0.00506830015529929	0.0667411027550381	0.0238577458130138	0.00531812195216663	4.82905476913439e-05	0.00213753618079262	0.0225916866929651	769
PMGE	SPRL1	Survival_Years	0.998527904243831	0.981676805315352	3.96590969687928e-05	0.000377431005740887	0.0161053783612718	0.98131123290264	0.00711016962203327	0.0615840487723756	0.90812452468871	0.0676666559892679	0.0239279578761201	0.0048459535379368	0.0676639723907964	0.0239482427516201	0.00488379781711694	2.68359847143232e-06	0.000116847176624996	0.0229667378275209	755
PMGE	BGH3	Survival_Years	0.670546005314058	0.0669448548676883	0.129405452632692	-0.0898512111319724	0.034595369243816	0.0096597659307997	-0.0837398039109106	0.0323989528778303	0.0100146024045517	0.0581437848890793	0.0259419022921459	0.0254193038534465	0.05061966208773	0.0259676791558887	0.0517837109782348	0.0075241228013492	0.00410695513230968	1.83204407132584	680
PMGE	IC1	Survival_Years	0.670546005314058	0.0665713948291207	0.109507146815891	-0.0398938567350393	0.0114345606261003	0.000521008838750909	-0.183334390222602	0.0850027923858827	0.0314227953493738	0.0667893933027294	0.0237417732886968	0.00506830015529929	0.0594754774045831	0.0239106949730723	0.0131422383793772	0.00731391589814627	0.00398674828442002	1.83455673053868	769
PMGE	SEPR	Survival_Years	0.97501999192541	0.510648768275174	0.0158256051851446	0.0336706053695829	0.0432221227636898	0.436340455331835	0.0356652233190706	0.0290413887333793	0.21999491448736	0.0758814368073408	0.0280820666288321	0.00712382509124222	0.0746805671475464	0.0280848346714906	0.0080865973857733	0.00120086965979447	0.00182550752931246	0.657827831719082	649
PMGE	AMPN	Survival_Years	0.987328177184449	0.627973146993183	0.0158940332993153	0.0438232198885788	0.0672837302631093	0.515269987301792	0.0185222626581345	0.0255399814544047	0.468802075380685	0.0510698055059699	0.0320349654634362	0.11180137965955	0.0502581003166684	0.0320763397806735	0.118066395032375	0.000811705189301442	0.00167506388779127	0.484581630120241	462
PMGE	BMP1	Survival_Years	0.998527904243831	0.914772425726488	0.0147343666143847	-0.210061535373942	0.0824463108892932	0.0122321467059502	-0.00771620233295526	0.0720363468571797	0.914896155381625	0.11000658200904	0.0617245388571118	0.0774979994876347	0.108385704699724	0.0638260657523566	0.0923604792020879	0.00162087730931658	0.0151454324923	0.107020866531255	180
PMGE	XDH	Survival_Years	0.891880913754499	0.316527841338292	0.0331261259193362	-0.0350334382664031	0.0212798362681764	0.100266897793211	-0.0617922975164296	0.0489610939837301	0.207457768225886	0.0653501301556492	0.0244918738400396	0.00784915988537293	0.0631853335152682	0.0245387557891188	0.0102860829989805	0.00216479664038105	0.00216129839489125	1.00161858515144	712
PMGE	IL6RB	Survival_Years	0.990891636679016	0.81403802651864	0.00965093567833918	0.0086071466389027	0.0356761690072454	0.809486289217124	0.0451770011115408	0.0426989661583455	0.290716932951181	0.040290919578465	0.0296217064924148	0.174582866539252	0.0399020745051921	0.0296193079180537	0.178736473901934	0.000388845073272902	0.00165311267973998	0.235219944797751	471
PMGE	A1AT5	Survival_Years	0.987328177184449	0.658956704742182	0.00691622306401064	0.0172733521134761	0.0338867818144588	0.61042719750454	0.0255915470509879	0.0290100625634874	0.378051433675477	0.0639152033196515	0.023813102431105	0.00747925485066115	0.0634731515163112	0.0238228732491016	0.00792543609816797	0.000442051803340303	0.00100158094576985	0.441354046527437	763
PMGE	EGFR	Survival_Years	0.96804685490403	0.487984339296958	0.0233764614814859	-0.0173501294617448	0.0237398950298223	0.465163883949858	-0.0899877827053434	0.0409362647681832	0.0283182276307654	0.0667893933027294	0.0237417732886968	0.00506830015529929	0.0652280936228163	0.0236760831339135	0.00604938697173901	0.00156129967991307	0.00225127391379811	0.693518309941686	769
PMGE	NOTC1	Survival_Years	0.911335309604934	0.353254338305731	0.0460416509240109	-0.0553930398225899	0.0304911113557356	0.0701468499300221	-0.0596153629131013	0.0552032328670611	0.280945469409333	0.0717236698860731	0.030998742286582	0.0212784802325958	0.0684213937141896	0.0311416383182576	0.0286913270130146	0.00330227617188357	0.0035573547236263	0.928295440977924	430
PMGE	GLCM1	Survival_Years	0.998527904243831	0.975434977555746	0.0011376477596742	-0.00216473015913056	0.0702891156279136	0.975456831892541	-0.0571837315249289	0.0333297507423197	0.0875244925471121	0.108809908155657	0.0362889784465235	0.00300166220084042	0.108686120807413	0.0361417759077523	0.00292057817852641	0.000123787348243638	0.00402004142665519	0.0307925553758867	324
PMGE	NUCB1	Survival_Years	0.998527904243831	0.929567283749777	0.000475852239826497	-0.00336500330954157	0.0360292177254943	0.925625024466367	-0.00873928985194752	0.0319392645051768	0.784485362614851	0.0618001488982567	0.0260403294884162	0.0179999134392319	0.0617707411589818	0.0260640631123267	0.0181597738223564	2.94077392748465e-05	0.000332707092007146	0.0883892768784587	673
PMGE	CHLE	Survival_Years	0.982102546616473	0.576059062044316	0.0251351715849945	0.00756784602694983	0.0133123634666235	0.569924405939101	0.226579493599326	0.0731220562609782	0.00203706012113167	0.0682198931734221	0.0237763823259052	0.00426256069536301	0.0665051744529981	0.0236108455057181	0.00501484366674283	0.00171471872042396	0.00306665011316428	0.559150427061487	764
PMGE	SPA3M	Survival_Years	0.987328177184449	0.640876260629377	0.0230043490385432	-0.0729337139207333	0.0218161788420409	0.000880675989093747	-0.021066341380591	0.0447190150934507	0.637755425480266	0.0667893933027294	0.0237417732886968	0.00506830015529929	0.0652529467871209	0.0239801982473406	0.00669750355045604	0.00153644651560853	0.00329374530342109	0.466473990570151	769
PMGE	PTPRG	Survival_Years	0.670546005314058	0.063886119301067	0.80117864719971	0.0618898517040131	0.0302182618126637	0.0418254611141744	0.414317900055647	0.0952484229733015	2.15108427989655e-05	0.0320054378413437	0.0429737341061693	0.457265262834336	0.00636336444858154	0.0416296349214839	0.878662446020557	0.0256420733927621	0.0138383359234785	1.85297376321506	261
PMGE	CBG	Survival_Years	0.975991148399124	0.514352127306903	0.0414575324972136	0.0190084373942385	0.0288245845759559	0.50986140444341	0.145668125469185	0.0333187720948321	1.45467632942908e-05	0.0667893933027294	0.0237417732886968	0.00506830015529929	0.0640204698594123	0.0233958365328704	0.00639789587994685	0.00276892344331708	0.00424631994170552	0.652076028497502	769
PMGE	CLUS	Survival_Years	0.987328177184449	0.793802503730606	0.00436115921552416	-0.0134769519690291	0.0121411666458986	0.267439818063858	-0.021613134688826	0.0803647044121774	0.78807098008739	0.0667893933027294	0.0237417732886968	0.00506830015529929	0.066498114124628	0.0237850376483455	0.00534522244407549	0.000291279178101466	0.00111440641926154	0.261376077046005	769
PMGE	AMBP	Survival_Years	0.715602771440502	0.117685879267347	0.0730726647085871	-0.0320903174448994	0.0128098210009967	0.0125075450672979	-0.152085717172487	0.0759175435712201	0.0456002705500315	0.0667893933027294	0.0237417732886968	0.00506830015529929	0.0619089143598291	0.0238066639204974	0.00954164147185973	0.0048804789429003	0.00311939191916419	1.56456100078889	769
PMGE	FBLN1	Survival_Years	0.987328177184449	0.733817355100052	0.0166189260870052	-0.0546403156486596	0.0164186207918287	0.000929066066891839	-0.0203140845274602	0.0594254896825122	0.732591665872235	0.0667893933027294	0.0237417732886968	0.00506830015529929	0.0656794253120354	0.0239803191222927	0.00635036312376003	0.00110996799069398	0.00326411235048044	0.340052017673535	769
PMGE	A1BG	Survival_Years	0.982102546616473	0.587097772109684	0.00967606997111326	-0.0429637488471286	0.0675160571436547	0.524794767650271	-0.015041956539335	0.0144393463807494	0.297960302353083	0.0667893933027294	0.0237417732886968	0.00506830015529929	0.066143134459804	0.023748171977491	0.00552088563402574	0.000646258842925413	0.00119006165679438	0.543046521359419	769
PMGE	C163A	Survival_Years	0.982102546616473	0.540404335147422	0.0211477026392386	0.113253992448692	0.130025203186208	0.384404726397235	0.0121717501684217	0.0141425863323861	0.390085958762677	0.0651843524177445	0.0327271602329668	0.0472560877809022	0.0638058531160827	0.0327797081853646	0.05248012293864	0.0013784993016618	0.0022517078334244	0.612201672525771	386
PMGE	C1RL	Survival_Years	0.987328177184449	0.787450612980792	0.0061964053049993	0.069768153752476	0.2103808863176	0.740677079617479	0.00917947250135065	0.0198222201669511	0.644040017976462	0.103355868010143	0.0486709889009953	0.0355040562908558	0.102715433161302	0.0488307174228012	0.0372635963518475	0.000640434848840857	0.00237530107857473	0.269622598422404	184
PMGE	FA20C	Survival_Years	0.899135389351134	0.334032960883863	0.047444070290098	0.025494297751823	0.0228406450146332	0.265042556106775	0.127234961169798	0.0659813914291378	0.0545509447317405	0.0683703140280838	0.0296365276756841	0.0215884082899263	0.0651265480435794	0.0295800445880079	0.0282817634392582	0.00324376598450448	0.00335785785810528	0.966022423097691	529
PMGE	A1AG1	Survival_Years	0.987328177184449	0.731738971771001	0.0053821463033301	-0.00994139498693083	0.0272847366801744	0.715721047359963	-0.0361589381307666	0.0357319927504519	0.311976068111608	0.0667893933027294	0.0237417732886968	0.00506830015529929	0.0664299230164635	0.0237439494253131	0.00531322482986835	0.000359470286265945	0.00104858930181025	0.342813230733298	769
PMGE	PSB6	Survival_Years	0.998527904243831	0.947800305472496	0.00705992421219612	0.140592446053692	0.0287716139317214	1.510247224426e-06	0.00337428891549339	0.0515353491683653	0.947829788385426	0.0671961225166615	0.0290182531148852	0.0211035604008901	0.0667217229843404	0.0299457032556142	0.026454589625435	0.000474399532321075	0.00724613119144518	0.0654693545820912	521
PMGE	MERTK	Survival_Years	0.967461308412077	0.480053904877099	0.121303584540907	-0.131234853025825	0.103576415574659	0.207596602066131	-0.0441298086380206	0.0518810060137899	0.396701719793064	0.0477427684646483	0.0587975181826215	0.418407406936825	0.0419513995139799	0.0592578175944748	0.480362435008744	0.0057913689506684	0.00820056476579207	0.7062158663543	156
PMGE	PAFA	Survival_Years	0.96804685490403	0.486993723401031	0.0274416510847033	-0.0184142991249063	0.0255426645179579	0.471240881826226	-0.0995319569178467	0.0379823468086607	0.0090060195396132	0.0667893933027294	0.0237417732886968	0.00506830015529929	0.0649565820755569	0.0236355424765706	0.00617394212914012	0.00183281122717252	0.0026367656565023	0.695098262772341	769
PMGE	CFAI	Survival_Years	0.721460801639552	0.161391570554715	0.0648068461454543	-0.0239958609321498	0.00881406768302535	0.00667057154754275	-0.180381522803335	0.110458703155014	0.102996023032203	0.0667893933027294	0.0237417732886968	0.00506830015529929	0.0624609833668112	0.0238561802386293	0.00906489043761849	0.00432840993591822	0.00309082354089517	1.40040668082417	769
PMGE	PLSL	Survival_Years	0.99136829189175	0.868754608197131	0.00924949820262471	-0.00588379888860861	0.0355637283126998	0.868656817686854	-0.0988937060304585	0.0296539995621988	0.000912172346968243	0.0629083507975905	0.0246904527865027	0.0111148669023143	0.0623264801199582	0.0244620441637194	0.0111152726954131	0.000581870677632399	0.0035213541240002	0.165240602660945	686
PMGE	HPT	Survival_Years	0.721460801639552	0.165420320093379	0.0658642851100873	-0.150746947204459	0.0950716329076011	0.113359897382767	-0.0291815902371429	0.010193322344994	0.00434756434670496	0.0667893933027294	0.0237417732886968	0.00506830015529929	0.0623903576599087	0.0236489989702863	0.00855439596807984	0.00439903564282073	0.00317145826511993	1.38707032383236	769
PMGE	ITIH3	Survival_Years	0.670546005314058	0.0322013563273262	0.133025044363946	-0.0793407324271186	0.0261962421560477	0.00256284503176721	-0.111981093888917	0.036963462606703	0.00255634524540326	0.0667893933027294	0.0237417732886968	0.00506830015529929	0.0579047312955928	0.0237614153834876	0.0151063761734494	0.0088846620071366	0.00414802421361894	2.14190215620395	769
PMGE	LBP	Survival_Years	0.636740102943101	0.0114634061086319	0.200369340648331	-0.067769088457822	0.0178717890437001	0.000165524965014597	-0.190118654144504	0.0560443223462184	0.0007416101975442	0.0643020925682141	0.0240492858703337	0.00771712883569294	0.0514179246780131	0.0241298975872809	0.0335301205988445	0.012884167890201	0.00509608987840702	2.52824581151784	737
PMGE	NOTC3	Survival_Years	0.998527904243831	0.936088848892502	0.0304806403077759	0.0138325330120006	0.171774390912645	0.935972620674955	-0.0326289283316297	0.0373930250506124	0.384914081931667	-0.0148074556090716	0.065428501153475	0.821400585277075	-0.0143561148807782	0.0655057203191319	0.826960528910441	-0.000451340728293471	0.00562863044696477	-0.0801865982402266	155
PMGE	POSTN	Survival_Years	0.944891971431785	0.394947291948495	0.0214542133555266	0.0189776698462787	0.0143277875853523	0.185835336455887	0.075505259887526	0.0680333471576984	0.267524095173813	0.0667893933027294	0.0237417732886968	0.00506830015529929	0.0653564794089265	0.0237722233912062	0.00615499468521667	0.00143291389380294	0.00168443406022497	0.850679719461122	769
PMGE	TGON2	Survival_Years	0.987328177184449	0.650340376863636	0.0259054231848211	0.0354751994125314	0.0720943447029573	0.623100833062926	0.0355609167360959	0.0305251756294769	0.245137065121506	0.0486975489072344	0.0349596585042521	0.164858251707586	0.047436018294729	0.0349516901750474	0.175940579575899	0.00126153061250543	0.00278305793116865	0.453289383011763	354
PMGE	TFR1	Survival_Years	0.990891636679016	0.810936167371611	0.00549854486476615	0.00572420658546681	0.0236539328165138	0.808866018282383	0.065530504128901	0.0413998240426375	0.113989895084018	0.0682198931734221	0.0237763823259052	0.00426256069536301	0.0678447830301384	0.0237471854296275	0.00442871128974896	0.000375110143283616	0.00156806501992697	0.23921848808354	764
PMGE	ZA2G	Survival_Years	0.911335309604934	0.349019947344014	0.0330755359287531	-0.0208518420505598	0.00953678562540256	0.0291717538736912	-0.105942437722654	0.102224894351653	0.300454408371705	0.0667893933027294	0.0237417732886968	0.00506830015529929	0.0645802983248853	0.0238357931922089	0.00693601315227728	0.00220909497784405	0.00235890435695939	0.936491965571492	769
PMGE	TPM4	Survival_Years	0.987328177184449	0.7825681674153	0.0440790938080429	0.363445431845183	0.0364721461595362	1.88961523927722e-21	0.00858130056496919	0.0310826905377047	0.782601595540916	0.0707554130584114	0.0252750147507959	0.00531815386120836	0.067636578568783	0.0277061847145825	0.0149860939192743	0.00311883448962854	0.0113011965723406	0.275973828936115	654
PMGE	KIF15	Survival_Years	0.973121732706849	0.504814460396283	0.0238384580152129	-0.145837182837751	0.107593403742879	0.176731115535748	-0.018055225394406	0.0235681409985436	0.444489425900825	0.110456943370264	0.0367107307058425	0.00294304981871196	0.107823820163243	0.0369072873664069	0.00386656584573837	0.00263312320702078	0.00394810318129531	0.666933736558754	299
PMGE	TENA	Survival_Years	0.998527904243831	0.953463150500101	0.00209680309963977	-0.00418776365506134	0.0717197971859161	0.953487315961228	-0.0564905706404487	0.032154564493115	0.0802578339842056	0.112823735629916	0.0354337620107844	0.00164943437199475	0.112587166471334	0.0352770919565939	0.00161017017699943	0.000236569158581746	0.00405372936563153	0.0583583996966928	302
PMGE	CO8B	Survival_Years	0.838483137050597	0.240154744654426	0.0560686539258593	-0.0444564816437971	0.0349012780638991	0.203241109130093	-0.0842349920763768	0.0277431359251417	0.00250076173642979	0.0667893933027294	0.0237417732886968	0.00506830015529929	0.0630446019237206	0.0236111724729848	0.00779072420908374	0.00374479137900884	0.00318814155551792	1.17460009657585	769
PMGE	QSOX1	Survival_Years	0.914765788434381	0.361933055974258	0.0434132415546334	-0.0325217609931854	0.0104255256631866	0.00189993767393882	-0.0891570436590558	0.0935236059528391	0.34082180326475	0.0667893933027294	0.0237417732886968	0.00506830015529929	0.0638898492379906	0.0239376177063216	0.00781604052510653	0.00289954406473881	0.00318041315345577	0.911687860927197	769
PMGE	APOA5	Survival_Years	0.95854249904096	0.469073988892385	0.114703311745089	0.0685545520810112	0.0527962934123929	0.195925893094665	0.0626150322415214	0.0717951276618206	0.384402133176672	0.0374230301074055	0.0488021646699445	0.444270991107342	0.0331304846185499	0.0490847800694016	0.50064301945838	0.00429254548885558	0.0059290403318842	0.723986555762126	257
PMGE	COL10	Survival_Years	0.987328177184449	0.624480901967752	0.0271107954074076	-0.049206162407192	0.0233283347818889	0.0355437745666236	-0.0319124483862413	0.0634128068228924	0.615068125386232	0.0579211747389552	0.029484546389924	0.050172306187984	0.0563508856208506	0.0296767400451162	0.0583124854569304	0.00157028911810452	0.0032078816360102	0.489509681553452	500
PMGE	HABP2	Survival_Years	0.987328177184449	0.757784640908088	0.00407520944085169	-0.00397655590599549	0.0119988775782714	0.740451400450349	-0.0684463572423739	0.0812740084781662	0.40003409184947	0.0667893933027294	0.0237417732886968	0.00506830015529929	0.0665172125365934	0.0237497949481276	0.00526494816698196	0.000272180766136039	0.000882582654598945	0.30839124779732	769
PMGE	FIBB	Survival_Years	0.715602771440502	0.129257153588391	0.205997999889101	-0.193496197781884	0.0210664022621023	6.82770665398185e-19	-0.0711046604113525	0.0462270119475728	0.124543158248615	0.0667893933027294	0.0237417732886968	0.00506830015529929	0.0530309118685606	0.0253453144759082	0.0368337629160788	0.0137584814341688	0.00906930723664989	1.51703774887783	769
PMGE	CO8A	Survival_Years	0.861815987475521	0.286330153301364	0.0598049496775609	-0.0404672945071863	0.0363630500281191	0.26621580830078	-0.0987052965637531	0.0265259883225906	0.000217276603629276	0.0667893933027294	0.0237417732886968	0.00506830015529929	0.0627950569972649	0.0235132283648752	0.00777905600611473	0.00399433630546456	0.00374630529092543	1.06620683454173	769
PMGE	URP2	Survival_Years	0.987328177184449	0.743880463762758	0.158638575879139	0.77912866054896	0.15009210643529	1.52008519210334e-06	0.0128920013082915	0.039380760797922	0.74424466585008	0.0633170567465075	0.0529026769958661	0.234852688377557	0.0532725290353829	0.0614110147716657	0.388276360463295	0.0100445277111246	0.0307436333739278	0.326718953122922	127
PMGE	RETNG	Survival_Years	0.987328177184449	0.639989572853867	0.00946868270396008	-0.0853489453483625	0.0778238028863668	0.273287452609555	-0.00736306553015164	0.0142392468972858	0.605311192473208	0.0663693036483835	0.0251300852583949	0.00851649969759748	0.0657408737708542	0.0251773270682146	0.00928839486712016	0.000628429877529324	0.00134362177138234	0.467713378060839	657
PMGE	BLMH	Survival_Years	0.99136829189175	0.874545841783393	0.0142581902861684	0.0820249102895217	0.0273267168025525	0.00295839634659628	0.0129520338006128	0.081920003444104	0.874502032560699	0.0745108172383365	0.0352553592833089	0.0355563191593074	0.0734484278277744	0.0359580013665832	0.0421479088781493	0.00106238941056212	0.00672879596234548	0.157887000364892	311
PMGE	CO8G	Survival_Years	0.848467625150949	0.247349065597243	0.0525851064965174	-0.0378287364459312	0.0292726192678848	0.196781025551746	-0.0926636923465728	0.0357046858415819	0.00969565662906223	0.0666605171963949	0.0250565230150823	0.00802481350621665	0.0631551668005095	0.0249677454168659	0.0116928409091653	0.00350535039588536	0.00303018084370838	1.15681227513651	738
PMGE	PGRP2	Survival_Years	0.957843576900337	0.457644144716674	0.0215229446420411	-0.0354345367699524	0.0195798972830394	0.0708421593456472	-0.0405678907011739	0.0498079531486764	0.415693983405261	0.0667893933027294	0.0237417732886968	0.00506830015529929	0.0653518888879993	0.0238140062499634	0.00624863043907391	0.00143750441473016	0.00193542897167923	0.742731681588366	769
PMGE	SPA3N	Survival_Years	0.670546005314058	0.0392922954989846	0.126186524034519	-0.0430664691769555	0.0163416479243497	0.00862409484194073	-0.195695666357425	0.0591671156370702	0.00099835282965592	0.0667893933027294	0.0237417732886968	0.00506830015529929	0.0583614719194836	0.0236827456782681	0.0140109842830091	0.0084279213832458	0.00408901543376582	2.06111263695672	769
PMGE	UROM	Survival_Years	0.670546005314058	0.0371243124272858	0.140804967954044	0.0665166459136668	0.0259822227668528	0.0107616991965246	0.160652549448687	0.0447490174498679	0.000363734353882716	0.0758926968421592	0.0261250794683189	0.00383782466648922	0.0652066280953531	0.0259866942779541	0.0124197013710808	0.0106860687468062	0.0051267020598373	2.08439433813037	619
PMGE	HEMO	Survival_Years	0.670546005314058	0.0301904296409274	0.138602865033239	-0.0613422288206604	0.0218716844083304	0.00520234928652337	-0.150910741972783	0.0441806438458765	0.000679597146612981	0.0667893933027294	0.0237417732886968	0.00506830015529929	0.0575321920371393	0.0236866198995852	0.0154417637318477	0.0092572012655901	0.00427074826560542	2.16758298309062	769
PMGE	FA11	Survival_Years	0.838483137050597	0.231120648789781	0.0463359778132011	-0.0867270703205274	0.0391057017639313	0.0269667773078345	-0.036991816182133	0.0260012750140734	0.155376239825788	0.0692375988318491	0.0242336087561703	0.00443232948713239	0.0660294069885372	0.0243165403868871	0.00682148901934918	0.00320819184331187	0.00267912584557428	1.19747709821529	738
PMGE	ALDOB	Survival_Years	0.987328177184449	0.645062926385755	0.00897197622187658	-0.0404326166679989	0.0382346502724855	0.290740054300875	-0.0137551911962675	0.0268797479525463	0.609039112354505	0.0619883913064353	0.02445631237693	0.011523527242318	0.0614322329336016	0.0244963678432052	0.0124269845474627	0.000556158372833718	0.00120738211702665	0.460631613629774	738
PMGE	LRP1	Survival_Years	0.998527904243831	0.92076029279303	0.00279346317648599	-0.00255201302934378	0.0256172122918393	0.920681301529051	-0.0744821362069873	0.0403782349487461	0.0656297172802386	0.0680443485540045	0.024377162270089	0.0054308365500924	0.0678542691719509	0.0243245973863002	0.00546072699633023	0.000190079382053589	0.00191080524137871	0.0994760627286333	701
PMGE	FUCO	Survival_Years	0.967461308412077	0.48395285516863	0.482396283153114	0.220791486856529	0.138745442869095	0.113482048285632	-0.0238364912562006	0.0305829515108346	0.43688562449716	-0.0109098982096194	0.0539422231459794	0.839973843793506	-0.00564700386372019	0.054428178534448	0.91749570247832	-0.00526289434589918	0.00751885994772305	-0.69995908721414	234
PMGE	PCYOX	Survival_Years	0.987328177184449	0.783365563106399	0.00612967392351308	-0.0211596648421001	0.0571024762874007	0.71122717657312	-0.0136339257826116	0.0332472681154588	0.682040526020903	0.0470643795480702	0.0330016200440794	0.154862218653656	0.046775890248028	0.0330545009975523	0.158065354327589	0.000288489300042128	0.00104929696790417	0.274935798793307	388
PMGE	PUR9	Survival_Years	0.982102546616473	0.579276819061053	0.368433681697873	0.663481560693976	0.0920818139117142	5.91188792595575e-11	0.029328796989197	0.0527410839677939	0.579211166914743	0.0528157901036482	0.0526003968704065	0.317387473576835	0.033356674103979	0.0633054927271039	0.599249567614865	0.0194591159996692	0.0350967965218372	0.554441371524087	160
PMGE	VASN	Survival_Years	0.99136829189175	0.854259075930719	0.00425100378043306	0.0348580475172805	0.0343236923425265	0.310466324534891	0.00814224496507565	0.0435956663562041	0.851940701467704	0.0667660572771899	0.0294762821295028	0.0240573143577486	0.0664822345152999	0.0295520147452316	0.0250299018088492	0.000283822761889945	0.00154514416330913	0.183686913253519	494
PMGE	CPN2	Survival_Years	0.982102546616473	0.590399925492747	0.0197307236797572	0.00568743188864907	0.0103105247499186	0.581420500389194	0.231704412429947	0.0941589623962323	0.0141479180201433	0.0667893933027294	0.0237417732886968	0.00506830015529929	0.0654715902387346	0.0236472788781408	0.00580479236930281	0.00131780306399478	0.00244828046925206	0.538256576623904	769
PMGE	ICA	Survival_Years	0.99136829189175	0.842332706662609	0.00358899811784134	-0.017742281586006	0.0145609313993288	0.223524122309999	-0.0135104950112125	0.0670113295775572	0.840286907157377	0.0667893933027294	0.0237417732886968	0.00506830015529929	0.0665496862958742	0.0237907281249741	0.00532081077139983	0.000239707006855261	0.00120509943476712	0.198910562846279	769
PMGE	HEPC	Survival_Years	0.99136829189175	0.872759850131911	0.00480191668088262	0.00927845574752414	0.0575557243284004	0.872009793726645	0.0335041582966227	0.0238868574097642	0.16149847626315	0.0647380766415378	0.027700849570133	0.019923520408125	0.0644272097914245	0.027668714746845	0.0203770689612694	0.000310866850113258	0.00194105087429677	0.160153890982318	534
PMGE	CBPB2	Survival_Years	0.982102546616473	0.592532569153408	0.00963614125562899	0.038912125953922	0.0360135448994668	0.280368845767005	0.0168285868832203	0.0273171696691001	0.538104080646724	0.067956257079966	0.0238430038418978	0.00452299075982825	0.0673014209875396	0.0238792644254103	0.00498898665679455	0.00065483609242639	0.00122360474764505	0.535169623758558	760
PMGE	RNAS4	Survival_Years	0.715602771440502	0.151794204519009	0.0957026916762152	-0.0322635776487961	0.0200090012352129	0.10756131884877	-0.201592427941174	0.0644497444125104	0.00187459603839028	0.0679614422371135	0.0276818553638406	0.0144606450493258	0.0614573492848241	0.0274954814504609	0.0258943509879403	0.00650409295228938	0.00453808954695659	1.43322269977049	569
PMGE	CD5L	Survival_Years	0.636740102943101	0.00992512493523774	0.209012925012077	-0.11746122972836	0.0382459985861827	0.00222963246357886	-0.118846418399236	0.0250413368875325	2.60425078645107e-06	0.0667893933027294	0.0237417732886968	0.00506830015529929	0.0528295468487439	0.0235070231984775	0.0249822893485128	0.0139598464539855	0.0054140939805146	2.57842706540137	769
PMGE	FETUB	Survival_Years	0.715602771440502	0.130264077680281	0.0765551594297322	-0.0490021267592894	0.0280289447175125	0.08093499183114	-0.104343892615564	0.0345481775558642	0.00263461538421891	0.0667893933027294	0.0237417732886968	0.00506830015529929	0.0616763206502239	0.0236415302337224	0.00931521797925979	0.00511307265250554	0.0033792897262155	1.51306134328758	769
PMGE	PLOD1	Survival_Years	0.987328177184449	0.751355642174074	0.0202141955344495	-0.0259723826510819	0.0666746700825802	0.697863346600519	-0.0572570622987231	0.105116564099298	0.587419966384989	0.0735672279891088	0.0639655188865204	0.253363360876538	0.0720801256576095	0.0642929841542827	0.265470205659171	0.00148710233149927	0.00469336063783499	0.31685234659173	124
PMGE	COMP	Survival_Years	0.914765788434381	0.365476679281225	0.0365860542446019	0.0556103684572183	0.0416891913431383	0.182852293838778	0.0361670139926988	0.0293604580181677	0.218610498440736	0.0549734322451047	0.0269982419609388	0.0422733860318067	0.0529621712709734	0.0270332342988232	0.050667664706841	0.00201126097413135	0.00222244015995618	0.904978685307326	626
PMGE	ANGL3	Survival_Years	0.990891636679016	0.823123968531586	0.00333103419618061	0.00395886527977436	0.0170615711950326	0.816599318873693	0.0528948493859486	0.0634812582515614	0.405080209694	0.0628644350013068	0.0251849119739111	0.0128527391821231	0.0626550314185939	0.0251932844816074	0.013184393352521	0.000209403582712926	0.000936808052510616	0.22352880310084	707
PMGE	PEPL	Survival_Years	0.987328177184449	0.706889970339088	0.0251497120035484	0.33682906858822	0.138823513837412	0.0157506351948931	0.00475299167804873	0.0124869944594234	0.703702140509861	0.0636566239684506	0.0326220641652471	0.0518032243486777	0.0620556782085259	0.03293112466205	0.0603289184218355	0.00160094575992471	0.00425742436948107	0.376036218376757	494
PMGE	CATZ	Survival_Years	0.982102546616473	0.571023427644309	0.0149708420844843	-0.038563249479058	0.028741993760517	0.180317234937074	-0.0265782899967205	0.042525451869034	0.532266197177036	0.068462763957181	0.0269561847366402	0.0114019800279206	0.0674378187293107	0.027022871860363	0.0129055523917765	0.00102494522787028	0.00180911565876003	0.566544887778363	633
PMGE	TAGL2	Survival_Years	0.998527904243831	0.973942830880885	0.00506599717404679	0.504946625817725	0.0427218591174059	1.57597158782534e-28	0.000872081633112331	0.0266987599804824	0.973956086480993	0.0869235933122168	0.0251971615462463	0.000609678616728239	0.0864832386341391	0.0285997559119704	0.00262668118228194	0.000440354678077682	0.0134815002466858	0.032663625710791	640
PMGE	HEPH	Survival_Years	0.9974029867717	0.90598798307413	0.00796872816521404	-0.0067615638729029	0.0571700835308924	0.905909599163447	-0.0561504663672662	0.0255171649279625	0.0283178905044891	0.0476443614293321	0.0299978690207519	0.112982241627874	0.0472646964644966	0.0298617673840474	0.114227232000251	0.000379664964835556	0.00321476018701374	0.118100555795496	531
PMGE	CCL8	Survival_Years	0.99136829189175	0.86596798888365	0.0280407518181425	-0.0126925236819077	0.0751170718081618	0.866065961436124	-0.195841505581162	0.0546809642881606	0.000472366944544427	0.088646801041942	0.0504446221944918	0.0810667384440406	0.0861610780944526	0.048431376506675	0.0774356027383199	0.00248572294748935	0.0147274030805693	0.168782163012086	181
PMGE	APOM	Survival_Years	0.987328177184449	0.719092830732966	0.00379665726730466	0.010671409496067	0.0219658913363664	0.627276181328719	0.0237622251826372	0.044411811697675	0.592821091228827	0.0667893933027294	0.0237417732886968	0.00506830015529929	0.0665358168672678	0.0237608009607287	0.00527323302856986	0.000253576435461677	0.000705022381535033	0.359671468740566	769
PMGE	TSP4	Survival_Years	0.998527904243831	0.929752076217021	0.000929717623464872	0.00177954425145648	0.0200328369212226	0.929245922029889	0.0348939207121441	0.0486879537764119	0.473851191196616	0.0667893933027294	0.0237417732886968	0.00506830015529929	0.0667272980267153	0.0237516734955557	0.00512778211416331	6.20952760140742e-05	0.000704373313345709	0.0881567697662016	769
PMGE	MINP1	Survival_Years	0.987328177184449	0.712670763845727	0.020721495448723	-0.0374461589014624	0.0195872506217334	0.0566281727508672	-0.0278135193553137	0.0741099536427434	0.707638269442047	0.0502622732015301	0.0288553261213815	0.0823073592662212	0.0492207637361421	0.0290196758255441	0.090651641948713	0.00104150946538798	0.00282810188575616	0.368271550128225	521
PMGE	Gm20730	Survival_Years	0.851313066837282	0.255581253347671	0.0412517352803666	-0.149381676657622	0.0738013107198424	0.0434108823924072	-0.0182236145330036	0.0132618908177659	0.169924536612295	0.0659917473822715	0.0237512223558104	0.00563624109389703	0.0632694732885692	0.0238158428181465	0.00810767708709266	0.00272227409370229	0.00239447686180516	1.13689722257329	757
PMGE	IGKV9-124	Survival_Years	0.670546005314058	0.0302319775087804	0.132331066429124	-0.161530827173842	0.054481550961162	0.00315083698157448	-0.0566529800928481	0.0178421092364096	0.00157559795777373	0.0691538501366366	0.0237526845000124	0.00373437684170101	0.0600026474003757	0.0237468820265592	0.0117736610026255	0.00915120273626095	0.00422290882156596	2.16703772753196	764
PMGE	IGKV2-109	Survival_Years	0.715602771440502	0.139718136988375	0.0734864772345825	-0.159931329778931	0.0813736307980043	0.0498942618631982	-0.0294592311821857	0.0131617646254721	0.0256236242547785	0.0641132109543373	0.0246569716928124	0.00957870711235443	0.0594017569371054	0.0246535531474562	0.0163192648095621	0.00471145401723189	0.00319022326295716	1.47684147123441	691
PMGE	IGKV10-94	Survival_Years	0.998527904243831	0.918141977304802	0.00510782477465449	-0.0376685158006893	0.356154090957762	0.916009796315786	-0.00814731505615861	0.0187168451943041	0.664427627765124	0.0600837498280987	0.0622447360599371	0.337048627842097	0.0597768525621725	0.062537356978315	0.341792364457242	0.000306897265926105	0.0029861238999924	0.102774458195417	134
PMGE	IGKV4-81	Survival_Years	0.971631323291403	0.497742396383321	0.023488020008094	-0.0739384120343887	0.103618648685672	0.475814652369053	-0.0228799765133528	0.0105132814378669	0.029979289923968	0.0720243396505303	0.0250493094449747	0.00420026068968133	0.0703326305197489	0.0249727497364074	0.00503998702229285	0.00169170913078141	0.0024949761736701	0.678046206867347	685
PMGE	IGKV4-63	Survival_Years	0.754822655242053	0.195191455856374	0.0562819234530751	-0.180749646298392	0.0701903230284383	0.0102612516734383	-0.0207969177164304	0.0138756271716535	0.134456174120577	0.0667893933027294	0.0237417732886968	0.00506830015529929	0.0630303577813879	0.0238491014034983	0.00843794788675692	0.00375903552134154	0.00290189344166911	1.2953733818632	769
PMGE	IGKV5-39	Survival_Years	0.670546005314058	0.0289104199131852	0.147042877118489	-0.204077035674884	0.0674627379581764	0.00260157158178008	-0.048094986352152	0.0152268107079859	0.00167215955739889	0.0667497973238248	0.0243518533941012	0.00632229277454009	0.0569347150782536	0.024355628370569	0.019762252322831	0.0098150822455712	0.0044926332667125	2.18470586466396	729
PMGE	IGKV8-28	Survival_Years	0.670546005314058	0.0576121453127205	0.112133928721611	-0.219566462954875	0.0616172381795753	0.000397489531817664	-0.0375591867705466	0.016740279046266	0.0252482996310229	0.0735436445033883	0.0244320261254547	0.00272960003286493	0.0652969067127178	0.0246199508876141	0.00822536743757257	0.00824673779067042	0.00434350290334537	1.8986375683826	718
PMGE	IGKV6-13	Survival_Years	0.670546005314058	0.0633534885474135	0.117472210212244	-0.223211386759129	0.0588999903189981	0.000166259928948604	-0.035150077977308	0.0165036317050978	0.0335967202519185	0.0667893933027294	0.0237417732886968	0.00506830015529929	0.058943495652723	0.023956226199729	0.014160117291943	0.00784589765000644	0.00422571605206821	1.85670252173389	769
PMGE	IGKV3-1	Survival_Years	0.715602771440502	0.150705056647314	0.101143744083212	-0.256480042207198	0.107141271714455	0.0172462805283894	-0.0301611357954702	0.0167857942272427	0.0733063011756935	0.0764825294135343	0.0323335633589497	0.0186036203759821	0.0687468000316951	0.0325082461590681	0.0352241232198749	0.00773572938183923	0.00538307883449591	1.43704553094542	414
PMGE	IGHM	Survival_Years	0.636740102943101	0.00951066447408912	0.213657288929227	-0.15188908974785	0.0495675717903371	0.00228102416615604	-0.0939503997685324	0.0193034615085828	1.45487252046348e-06	0.0667893933027294	0.0237417732886968	0.00506830015529929	0.0525193526004403	0.0234839774612113	0.0256978721071628	0.014270040702289	0.00550301656706416	2.59313060907284	769
PMGE	IGHV2-2	Survival_Years	0.914765788434381	0.368491770378917	0.0468235434141157	-0.223160956007211	0.0724934644641059	0.0021854129135971	-0.0138742523993917	0.0147547855418041	0.347466612819306	0.0661246715557242	0.025059483974083	0.00855853367203368	0.0630284801263906	0.025277500626443	0.012944250104982	0.00309619142933359	0.0034428824723882	0.899302097636194	713
PMGE	IGHV5-4	Survival_Years	0.911335309604934	0.344679416290942	0.11081688997929	-0.655662202504656	0.237027860868422	0.00653253350645785	-0.0206517353268632	0.0205398716366043	0.31664005628126	0.122188614682156	0.0544341068450085	0.0265452223760564	0.108648052412202	0.0560729797287517	0.0549433139391325	0.0135405622699544	0.0143292473752096	0.944959767627454	180
PMGE	IGHV5-6	Survival_Years	0.636740102943101	0.0112885766533662	0.187258637536265	-0.195504590133304	0.058429993617586	0.000871808103755781	-0.0639723639389494	0.0164917264880596	0.000116622812281245	0.0667893933027294	0.0237417732886968	0.00506830015529929	0.0542825025109865	0.0236859437692574	0.0222696707735668	0.0125068907917428	0.00493633984988303	2.53363649426188	769
PMGE	IGHV5-9	Survival_Years	0.861815987475521	0.285504526012454	0.0505802313290446	-0.163637764899959	0.110941823132016	0.141087575103602	-0.0222211822646979	0.0143496006057199	0.122366737333281	0.0718902326795361	0.0303059586470143	0.0182086355464157	0.0682540080803064	0.030338453268512	0.0250682103219793	0.00363622459922977	0.00340459170674047	1.06803543932469	460
PMGE	IGHV5-12	Survival_Years	0.998527904243831	0.984795644156336	0.00112107370814282	-0.281857572293896	0.170228512057579	0.099030102281602	-0.000262339326920409	0.0137651320694996	0.984809961055937	0.0659567031729737	0.0369010602073315	0.0750901378729531	0.0658827608471707	0.0371783515042178	0.0776102017697028	7.39423258030013e-05	0.00388006370967084	0.0190569875486076	306
PMGE	IGHV2-9	Survival_Years	0.952329126929208	0.432700451328858	0.0690669604267826	-0.2064300173293	0.117660764644144	0.0803164360832988	-0.0136747436579302	0.0155895072506168	0.381055257763888	0.0408716056539478	0.0326979193025682	0.2122275124972	0.0380487280836675	0.0328677061227355	0.247885483215629	0.00282287757028028	0.00359795202198144	0.784578991891527	398
PMGE	IGHV5-17	Survival_Years	0.891880913754499	0.314740009490346	0.0571058686898358	-0.257358549630039	0.104392532741511	0.0142350823015056	-0.0194440201877299	0.0176598023531177	0.271744930321057	0.0876282061598695	0.032365344743175	0.0071583672064475	0.0826241213253782	0.0326718566648931	0.0119424684442443	0.00500408483449137	0.00497757540543774	1.00532577146389	397
PMGE	IGHV14-1	Survival_Years	0.670546005314058	0.047408859489872	0.119960641046201	-0.138442806550162	0.0561590763340203	0.0139786443388128	-0.0579138304864624	0.0173596127316245	0.000903211006993976	0.066836532054945	0.0238428234181911	0.00522654294335362	0.0588187788243288	0.02376191388214	0.0135921666864316	0.00801775323061619	0.00404400030770846	1.98262923356687	764
PMGE	IGHV4-1	Survival_Years	0.9974029867717	0.900583137545209	0.00260459752491024	-0.012907738227202	0.102838603445704	0.900160955010085	-0.0128013493743788	0.00992231678884251	0.197525695042677	0.0634403070336684	0.0242473624045541	0.00912493167810002	0.063275070566989	0.0242334293130808	0.0092666267044717	0.000165236466679438	0.00132268817019366	0.124924733132863	734
PMGE	IGHV14-2	Survival_Years	0.838483137050597	0.236173752999764	0.0410141129905544	-0.14244689870817	0.0881552184559299	0.106655445108929	-0.019230378115151	0.0110406415325056	0.0820661861511826	0.0667893933027294	0.0237417732886968	0.00506830015529929	0.0640500855792407	0.0237532859580816	0.00720723762448231	0.00273930772348872	0.00231242335785052	1.18460476287309	762
PMGE	IGHV11-2	Survival_Years	0.715602771440502	0.133173508701653	0.066777686115412	-0.134252541424401	0.0744499598081679	0.0719017979472877	-0.0385105242420999	0.0141972160256456	0.00688913474059129	0.077423104211074	0.0247739545212731	0.00187192582011596	0.0722529684599861	0.0247038178118205	0.00359139923348387	0.00517013575108793	0.00344284554668444	1.50170423882853	684
PMGE	IGHV3-1	Survival_Years	0.72498387086287	0.177982947020345	0.0689540017875445	-0.184363919768901	0.098104180915718	0.0609052433291671	-0.0271197043415047	0.0140394244600376	0.0540776258662631	0.0725105848211502	0.0282177608382534	0.0105257812374078	0.0675106898257767	0.0282446476121124	0.0172827635894361	0.00499989499537349	0.00371189775693398	1.34699157217719	545
PMGE	IGHV3-8	Survival_Years	0.715602771440502	0.143698182885651	0.134548877341564	-0.342497759761739	0.17095134089274	0.0462788631238489	-0.0300957249316426	0.0140716746846213	0.0334966295697993	0.076609471376904	0.0370781420213049	0.0399139793535736	0.0663017530094109	0.0371124385179343	0.075316809405048	0.0103077183674931	0.00704966575764423	1.46215703295096	315
PMGE	IGHV6-3	Survival_Years	0.987328177184449	0.700167716636702	0.00872324595426201	-0.106047944409772	0.0707638513158179	0.134505025698035	-0.00549393303338714	0.0137874072848998	0.690423974930238	0.0667893933027294	0.0237417732886968	0.00506830015529929	0.0662067729978138	0.023803578751102	0.0055852353811239	0.000582620304915648	0.00151292980270442	0.385094076324091	759
PMGE	IGHV6-6	Survival_Years	0.670546005314058	0.0232723812103206	0.154178690143409	-0.195609651540341	0.0528860549238078	0.000236842223472487	-0.0526431139455515	0.0183233291173333	0.0042115846288099	0.0667893933027294	0.0237417732886968	0.00506830015529929	0.0564918921278416	0.0238685221360183	0.0182636952540912	0.0102975011748878	0.00453847677760028	2.26893331826909	769
PMGE	IGHV1-4	Survival_Years	0.914765788434381	0.371296097433268	0.0869580271623644	-0.113127554488878	0.118395470399149	0.339942498890138	-0.0333448663134593	0.0131599995693309	0.0116939699798068	0.0433798155719067	0.0302693791071442	0.152661880327128	0.0396075923911065	0.0300880968985872	0.188856713557867	0.00377222318080022	0.00421926148891202	0.894048209790601	479
PMGE	IGHV1-5	Survival_Years	0.715602771440502	0.141633167220416	0.147752811633822	-0.21320300109231	0.123131714307108	0.0846632783880656	-0.0520725279182126	0.0187310680683847	0.00587402307188789	0.0751391401886843	0.0360068872509884	0.037975352251883	0.0640371209620583	0.0357302762497482	0.0743758863459602	0.011102019226626	0.00755374870067881	1.46973637415663	318
PMGE	IGHV10-3	Survival_Years	0.861815987475521	0.287523196555173	0.0621037152901759	-0.149032170075243	0.073847095752247	0.044312092399963	-0.0282084466778218	0.0225402821989131	0.211569580996798	0.0676926654581741	0.0317819802609122	0.0338495804101112	0.0634886994353265	0.0319344640811141	0.047552089615941	0.00420396602284757	0.00395269050321358	1.06357075501603	471
PMGE	IGHV1-22	Survival_Years	0.84860592471926	0.251460264763412	0.0503233437451769	-0.0901859645228671	0.0697827330953265	0.196745734450336	-0.0356814746148994	0.0143457448881866	0.0131573211228074	0.0639458343634273	0.0240716035333407	0.00811601044948804	0.0607278661596844	0.02399829770098	0.0116568338702459	0.0032179682037429	0.002806017515011	1.14680973533777	742
PMGE	IGHV1-34	Survival_Years	0.99136829189175	0.868083855479155	0.0236962980452216	-0.0420876690880981	0.239790913340717	0.861020440304416	-0.0126356641483625	0.0245945474598532	0.608542818873785	0.022442562562715	0.0593470294371496	0.70609897485597	0.0219107569113303	0.0595713192378554	0.713786703789577	0.000531805651384627	0.00320185696160447	0.166092882274833	132
PMGE	IGHV1-39	Survival_Years	0.721460801639552	0.174741448921009	0.0773017429151851	-0.247023608015941	0.136468355580933	0.0710823810238688	-0.0234516814076111	0.0114349187514524	0.0409784049872313	0.0749416343911498	0.0302675989245879	0.0137305995217052	0.0691485154358014	0.0302704308002006	0.0229131187355945	0.00579311895534846	0.00426866966623782	1.35712514865415	476
PMGE	IGHV1-53	Survival_Years	0.899135389351134	0.325807684398522	0.0359447295378548	-0.138631964798922	0.115547981407122	0.230786899328732	-0.0170711704617507	0.00996937426424161	0.0874439873271964	0.0658402478738209	0.0259617000451042	0.0115106398441797	0.063473637971291	0.0259491050829842	0.0147819826162804	0.00236660990252981	0.00240853474555452	0.982593216434975	667
PMGE	IGHV1-55	Survival_Years	0.987328177184449	0.666562921048854	0.00986684830140233	-0.084800461015832	0.109210308971004	0.437850015735719	-0.0059850936884589	0.0115559625711158	0.604755485688576	0.0514387865811342	0.0273970530270361	0.0610619326462507	0.0509312478771299	0.0274358215013823	0.0640239821304624	0.000507538704004261	0.00117793938170089	0.430869968258808	597
PMGE	IGHV8-11	Survival_Years	0.785217372905645	0.205621570646323	0.0692550201281906	-0.159770725392386	0.0937697261005842	0.089069158457313	-0.0243378478795246	0.0128730950088214	0.0592955075904159	0.0561472020801329	0.0262132406398294	0.0327126803098476	0.0522587264699317	0.0262223771254645	0.0468520067913665	0.00388847561020119	0.00307220093427727	1.2656970339461	613
PMGE	IGHV1-66	Survival_Years	0.990891636679016	0.830231244990764	0.00882545479510265	-0.0214414531919493	0.0994108491259392	0.829336577044109	-0.0273836921327806	0.0138951485354243	0.0494039586859275	0.0665287134452924	0.0285732672024534	0.0203615769028297	0.0659415672922046	0.028478375328592	0.0210622496031378	0.000587146153087766	0.00273849098886187	0.214404997305391	550
PMGE	IGHV1-75	Survival_Years	0.982102546616473	0.584766037864524	0.0220414432395494	-0.197592301328093	0.101231432634392	0.0516975997148265	-0.00853946797306205	0.0150026746992221	0.569565471235311	0.0765527515860333	0.0293445208053809	0.00945158297414954	0.0748654184571184	0.0295202968876448	0.011617819771895	0.00168733312891488	0.00308788602433783	0.546436337227411	484
PMGE	IGHV1-80	Survival_Years	0.85457814517264	0.273071061456633	0.0497854461452363	-0.186050172059444	0.0888498851074232	0.0367800100397165	-0.0169605763593499	0.0131856959782085	0.19895821917409	0.0633823415115932	0.0258180627111323	0.014440070752087	0.0602268233617088	0.0259170252348732	0.0205476941021876	0.0031555181498844	0.00287907610051135	1.09601762500267	615
PMGE	IGHV1-81	Survival_Years	0.967461308412077	0.478890976719206	0.0181540230618737	-0.0953891406592249	0.112591798312795	0.397271176076149	-0.0126430515863863	0.00980352089506349	0.197755407099619	0.066432097283629	0.0250409259967716	0.0082261978261739	0.0652260874574933	0.0250422539233038	0.00946383549177762	0.00120600982613564	0.00170319342916176	0.708087411263197	667
PMGE	IGHV1-85	Survival_Years	0.852850524510541	0.25822806388617	0.200680282927777	-0.273359041717438	0.160352283704431	0.090747062511204	-0.0420819569322449	0.027857865308678	0.133456417042953	0.0573224397173736	0.0499996708605393	0.253813872376735	0.0458189562967806	0.0503227425404948	0.364338695670197	0.011503483420593	0.0101747691487024	1.13058913204532	166
PMGE	IGKV13-85	Survival_Years	0.95862410746416	0.47068286782201	0.0423891784166438	-0.236855637398763	0.0897435832369484	0.00859483581794304	-0.0104115363371093	0.0138834576035031	0.453689845274779	0.0581759582879327	0.0265350285827001	0.0288559818075822	0.0557099272125063	0.0267507103303133	0.0378519354364155	0.00246603107542641	0.00341854590362268	0.721368425333449	614
PMGE	IGKV4-53	Survival_Years	0.715602771440502	0.14936272846825	0.0589344490670937	-0.124717841697791	0.0562741226525322	0.0270701933478786	-0.0343257532848799	0.0180811435223516	0.0581480721496444	0.0726406020944962	0.0242840519271156	0.00289875686890351	0.0683595682301551	0.0243331958019738	0.00513630804008511	0.0042810338643411	0.0029692572964327	1.44178608889313	737
PMGE	IGHV2-6	Survival_Years	0.982102546616473	0.531328277067861	0.0264060410163418	-0.269203569573691	0.155377283944988	0.0841585323616755	-0.00814969414992321	0.0121396625994686	0.502509983504001	0.0830842743422009	0.0332880829124667	0.0130792290025213	0.0808903475861078	0.0334773199307792	0.0162559713615353	0.00219392675609315	0.0035047891592028	0.62597966851512	413
PMGE	FN1	Survival_Years	0.987328177184449	0.630642398123443	0.0600254388438036	-0.25144631699906	0.0294676413540162	1.19430430986474e-16	-0.0159440102004863	0.0331071555955048	0.630276592664145	0.0667893933027294	0.0237417732886968	0.00506830015529929	0.0627803306596217	0.0251734582734836	0.01290620171455	0.00400906264310773	0.00833792012684977	0.480822864948987	769
PMGE	GAPDH	Survival_Years	0.85457814517264	0.273636875207139	0.36715698170437	0.65995537566419	0.0629309949502354	1.55155267875594e-21	0.0385616979709457	0.0350325394004544	0.272081627209248	0.0693136754543747	0.0347333984267289	0.0470722943294618	0.0438646755837103	0.0417122372343665	0.294009873471093	0.0254489998706645	0.0232469215694495	1.09472558741321	301
PMGE	IGHG2B	Survival_Years	0.671788001752006	0.0954007770182035	0.0898156446069869	-0.1665346318043	0.0532056198855222	0.00183388151642995	-0.0360209305860387	0.0182799571785587	0.0492449026613051	0.0667893933027294	0.0237417732886968	0.00506830015529929	0.0607906608903352	0.0238791151999715	0.011156143339905	0.00599873241239421	0.00359728601625073	1.66757171525838	769
PMGE	IGHV14-4	Survival_Years	0.715602771440502	0.154243695393397	0.0839429273175014	-0.167799435694029	0.106885296564028	0.117137663731364	-0.0397359564863993	0.0117149931825246	0.000755270498260665	0.0794310049488846	0.0269288731796013	0.00334634457631912	0.0727633338737043	0.0266937773053119	0.00666321856523607	0.00666767107518031	0.00468004992680164	1.42470084282563	555
PMGE	IGHV5-9-1	Survival_Years	0.670546005314058	0.0357156335285816	0.167666614213017	-0.204488126971082	0.0723032159630008	0.00485166847269298	-0.046103393622466	0.0147029407763798	0.00180646169913073	0.0562282279815768	0.0251305846496831	0.0256571612506225	0.0468006313727082	0.0251118337355127	0.0628991152080437	0.00942759660886862	0.00448901072008022	2.10015016598137	726
PMGE	IGHV5-2	Survival_Years	0.85457814517264	0.267859661437955	0.0536269555238677	-0.217855109099173	0.109033382155211	0.0463868757113973	-0.0170292313053976	0.0127896418105022	0.183789275339402	0.0691798556839813	0.0279168886933401	0.013621547493646	0.0654699506400688	0.0280287917346191	0.0199957446759939	0.00370990504391245	0.00334827467555436	1.10800498865829	502
PMGE	IGHV1-37	Survival_Years	0.715602771440502	0.152882972332444	0.206628797504137	-0.238237582757778	0.135122618741316	0.0791741753405081	-0.0454795381936082	0.0186259945726704	0.015356020622365	0.0524367144128027	0.0390680576324777	0.180824515460398	0.0416017791686175	0.038917516772474	0.286178577139733	0.0108349352441852	0.00757994145244778	1.42942202286884	310
PMGE	IGHV5-15	Survival_Years	0.987328177184449	0.752898856145624	0.0173527369748297	-0.173496639163096	0.170671532538202	0.310672619339822	-0.00573391087857194	0.0173179101286982	0.740941816944369	0.0573289543969884	0.0404300831336469	0.157852677773029	0.0563341401302954	0.0406373911674986	0.167317052233748	0.000994814266692946	0.00315995322714575	0.314819301167796	267
PMGE	IGHV1-11	Survival_Years	0.987328177184449	0.63836948925122	0.0150605385018619	0.058115883480059	0.118509012371553	0.624115636023784	0.0194776202786421	0.0118325831209625	0.100501970372991	0.0751606000305004	0.0286251466266005	0.00896715061470372	0.0740286409199179	0.0285746412950588	0.00991595066790241	0.0011319591105824	0.00240852743982811	0.469979744413118	546
PMGE	IGHV13-2	Survival_Years	0.987328177184449	0.700601855395148	0.0303822683765663	-0.337313043112168	0.121856796144031	0.00592335634038408	-0.00512780870768184	0.0132067349942218	0.698039699066029	0.0569304680693074	0.0308366670675206	0.0656669344326913	0.0552007913096221	0.0311920632643007	0.0776063895931296	0.00172967675968523	0.00449841376052619	0.384508151487361	473
PMGE	IGHV6-5	Survival_Years	0.670546005314058	0.0648479553478519	0.108525916111666	-0.163498371641721	0.0482774982638815	0.000754379189218235	-0.0443330414972246	0.0201296223245862	0.028023334276109	0.0667893933027294	0.0237417732886968	0.00506830015529929	0.0595410132080083	0.0238928255425002	0.0129749194490671	0.00724838009472107	0.0039258847924571	1.8463048402866	764
PMGE	IGHV6-7	Survival_Years	0.670546005314058	0.0600482903799006	0.102769824583722	-0.138021680962195	0.0529459961569674	0.0093680636177637	-0.0497308407340351	0.0183160486240243	0.00681783911072261	0.0667893933027294	0.0237417732886968	0.00506830015529929	0.0599254590689547	0.0237501607022046	0.0118912784295188	0.00686393423377473	0.00365017674678479	1.88043886910976	769
PMGE	IGHV1-19	Survival_Years	0.891880913754499	0.313209309078402	0.0904751321736988	-0.412965659077733	0.105794780042613	0.000110053425986448	-0.0133118237286385	0.0127513343696233	0.297093945978486	0.0607606303251346	0.0279768920522764	0.0304155352234038	0.0552633042655108	0.0284652824021672	0.0528607909097748	0.0054973260596238	0.00545093428753578	1.00851079276338	536
PMGE	IGHV1-15	Survival_Years	0.715602771440502	0.147505435079193	0.0933470007323961	-0.189562620870811	0.0924465274970134	0.0408438599218952	-0.0270545198534195	0.0132219164901962	0.0412700366946959	0.0549404442518499	0.0272000422529457	0.0439387985559506	0.0498119185620343	0.0272279787821062	0.0679401624890421	0.0051285256898156	0.00354082330862858	1.44839921193412	624
PMGE	IGHV7-4	Survival_Years	0.982102546616473	0.530330217900047	0.0166751462057643	0.0868796263758255	0.0913710287584196	0.3423266673513	0.0138617141444039	0.0165968179285322	0.404163507263636	0.0722212885532602	0.0286406860209696	0.0121156989541219	0.0710169880074659	0.028689084138795	0.0137734023984753	0.00120430054579431	0.00191919790421522	0.627502011725444	478
PMGE	IGHV1-18	Survival_Years	0.671788001752006	0.0829011885036395	0.093604885110786	-0.234934166946718	0.0769881674179658	0.00237835318468328	-0.0266109164451119	0.0126271494754349	0.0354996660382784	0.0667893933027294	0.0237417732886968	0.00506830015529929	0.0605375798160084	0.0238583317163797	0.0114241121139325	0.00625181348672108	0.00360523078207789	1.73409522569255	769
PMGE	IGHV8-8	Survival_Years	0.817846252834144	0.215504495427655	0.110125718112481	-0.429110648690269	0.119489274264716	0.000373434106382143	-0.0174782886252388	0.0132458121902081	0.187806830943653	0.0681050702644358	0.0305160168355617	0.0262260699092899	0.0606049504944638	0.0310109265073075	0.0514175096345042	0.00750011976997194	0.00605546320112755	1.23857077829742	480
PMGE	IGHV1-42	Survival_Years	0.715602771440502	0.144961620143923	0.135737803939335	-0.160008559029416	0.092732001546739	0.0852965212456275	-0.0466685634350113	0.0171364105858862	0.00677790681282855	0.0550131899183109	0.0304184518431589	0.0713556975138992	0.0475458203311018	0.0302753550281513	0.117192228865908	0.00746736958720907	0.00512319568143911	1.45756087636135	473
PMGE	IGHV1-47	Survival_Years	0.987328177184449	0.798689218286964	0.015630475750845	-0.026701834206186	0.104173642139022	0.797818755193338	-0.0306946517074728	0.0119964650935285	0.0108301182963722	0.0524362478771803	0.0268775024966012	0.0516755676990763	0.0516166443762707	0.026717785492957	0.0539884739945127	0.000819603500909561	0.00321357855246782	0.255043866993747	592
PMGE	IGHV2-5	Survival_Years	0.757792529165782	0.197199692532503	0.0902059627331749	-0.121145623224416	0.0865822667214902	0.162370346306655	-0.0434655896843488	0.0130784018484969	0.000953995062009626	0.058373812457418	0.0256484740306635	0.0232705307684547	0.0531081465062908	0.025445509456602	0.0373799737824177	0.00526566595112719	0.00408326990178223	1.28957087769997	661
PMGE	IGKV2-137	Survival_Years	0.952329126929208	0.429807490848861	0.0226760473017097	-0.104078449643115	0.060608797197004	0.086466117096336	-0.0144085693333902	0.0162064994193259	0.374334390672489	0.0661324056102808	0.0238142077899715	0.00566097940267827	0.0646327840524862	0.0238781031156624	0.00699161991291593	0.00149962155779458	0.00189940651374598	0.789521119856039	764
PMGE	IGKV1-135	Survival_Years	0.838483137050597	0.228997748845503	0.0529176127846272	-0.200900047788124	0.0882326122170193	0.0232682448591731	-0.0199514630115948	0.0140818880299045	0.157243962316726	0.075745100006416	0.0261219010483135	0.00392204506772321	0.0717368501339436	0.0262450397015133	0.00652212440014079	0.00400824987247238	0.00333203189847956	1.20294462796151	596
PMGE	IGKV1-132	Survival_Years	0.99136829189175	0.873031518108406	0.00191667194393858	-0.0257301781172681	0.130562434841926	0.843872179223678	-0.0030928179599393	0.0113247323215512	0.784916436064571	0.0415192371575059	0.0294262333212749	0.159039550022398	0.0414396584005123	0.0294620309452659	0.160346747464631	7.95787569935239e-05	0.000497961609190361	0.159809020464271	528
PMGE	IGKV16-104	Survival_Years	0.670546005314058	0.0296204432725649	0.25040967017866	-0.186819976634273	0.0713357165476401	0.00910437254239128	-0.0666301046630657	0.0170604481148356	0.000107706530283854	0.0497098797638763	0.0268918077777179	0.0651506430970425	0.0372620451675832	0.026687392032874	0.163296677566293	0.0124478345962931	0.00572280265619623	2.17512910091623	617
PMGE	IGKV4-74	Survival_Years	0.975991148399124	0.51349249664601	0.0204732095868145	-0.151415157723526	0.147912239255777	0.307074971526183	-0.0139851866323169	0.0164762091982476	0.396884668042194	0.103431229517086	0.0366949910141315	0.00524804203115291	0.101313660277361	0.0368022585947483	0.00638664393342455	0.00211756923972522	0.00324080098062603	0.653409219629451	312
PMGE	IGKV4-70	Survival_Years	0.899135389351134	0.328939639329304	0.0359179381375921	-0.107837150497658	0.0823029147465553	0.190748184925679	-0.0217939145265308	0.0148893493277672	0.143934705674606	0.0654323093861237	0.0266836584982257	0.0145609438693064	0.0630821157453932	0.0266998125206167	0.0185498665801898	0.00235019364073058	0.00240736390930749	0.976251920884965	608
PMGE	IGKV4-50	Survival_Years	0.99136829189175	0.862345135840923	0.00678991365258442	-0.0439011859041239	0.207652818065593	0.833106902128795	-0.0104524685629498	0.0344922739710926	0.762667678513324	0.0675819736476929	0.0632939882404771	0.288886610414811	0.0671230978821538	0.0636789693113255	0.295097917458521	0.00045887576553907	0.0026464998585971	0.173389680731862	104
PMGE	IGKV5-45	Survival_Years	0.671788001752006	0.0873588599024095	0.0942774265835646	-0.150239585237483	0.0617203489662208	0.015232421279532	-0.0403652835436669	0.0168095853923665	0.0166573036172473	0.0643257211970947	0.0248081669509823	0.00976195599480612	0.0582612577395007	0.0248332970575601	0.0193153745887399	0.00606446345759394	0.00354751261483558	1.70949736224547	743
PMGE	IGHV9-3	Survival_Years	0.671788001752006	0.0717163516919013	0.101268071508496	-0.120240741874235	0.0561726320902508	0.0327232305793699	-0.057768613296135	0.0173385356615742	0.00091745978849776	0.0685916184272382	0.0237392669091105	0.00400336871799132	0.0616454775074652	0.0236287459649617	0.00931592331484881	0.00694614091977304	0.00385700752882057	1.80091453487442	754
PMGE	IGHV10-1	Survival_Years	0.952329126929208	0.434515443229051	0.0248313642513716	-0.0635309273614902	0.0727486604192953	0.38288084365462	-0.0244350022373044	0.0139551325200116	0.0805047193815453	0.0625168370332407	0.0239614033478995	0.00932383279013284	0.0609644586810247	0.0239333581954047	0.011126436900205	0.00155237835221604	0.00198643875906989	0.781488150655555	731
PMGE	IGLV3	Survival_Years	0.987328177184449	0.787795761738006	0.00688107343396112	-0.0270194406298148	0.0978620832046699	0.782599653288948	-0.0151154458869985	0.0124963299130194	0.227069604286352	0.0593527879997978	0.0260128853568195	0.022973039793283	0.0589443771070609	0.026001761769919	0.0238667141921572	0.000408410892736935	0.00151727448676883	0.269174032977172	601
PMGE	IGHV9-1	Survival_Years	0.753479403423184	0.193610910535908	0.101409759646549	-0.352107135728062	0.111190137199561	0.00167411077429164	-0.0199568097883374	0.0139985639514278	0.154848164983199	0.0692924937139454	0.0294928396831573	0.0193429467111505	0.0622655585811042	0.0298600286897094	0.0377567355932599	0.00702693513284123	0.00540545532262859	1.29997099475131	458
PMGE	IGHV5-16	Survival_Years	0.670546005314058	0.0516188367890937	0.124287679797547	-0.240878455010201	0.0811724416966336	0.00313186083950287	-0.0325593641379626	0.0126281259627117	0.0101851937410397	0.0631023874807402	0.0242712728792674	0.00957394179674135	0.0552595381510732	0.0243395397629382	0.0235688766762163	0.00784284932966698	0.00402962208528706	1.94629897386724	725
PMGE	IGHV8-12	Survival_Years	0.670546005314058	0.0241196981308849	0.297526472326346	-0.223606814417768	0.0761267961481062	0.0034855508047787	-0.0635707808140553	0.0180603930937261	0.000477031282500294	0.0477767900003509	0.0291458219205389	0.101882787376763	0.0335619302124699	0.0290561171554997	0.248691813977981	0.0142148597878811	0.00630310008179478	2.25521721112089	575
PMGE	IGKV17-127	Survival_Years	0.670546005314058	0.0617273673077354	0.102048497496335	-0.212032541231672	0.0730585009836136	0.00384666463534954	-0.0335661233814193	0.0137490222710214	0.0149325766826871	0.0697424324166434	0.0242319968611896	0.00414877790619627	0.0626253219767852	0.0243039822548669	0.0102211067416645	0.00711711043985816	0.00380950843238898	1.86824903164605	753
PMGE	IGKV3-7	Survival_Years	0.84860592471926	0.250418918499133	0.0745806808387263	-0.378410746691376	0.12721474394916	0.00310393367022189	-0.012999823044135	0.0104323412062437	0.21342437931249	0.0659590753217224	0.0271515326101053	0.0155487176868715	0.0610398025767356	0.027419272526497	0.0265368865512442	0.00491927274498689	0.00428011295184558	1.14933245929075	528
PMGE	IGLC1	Survival_Years	0.838483137050597	0.227451870640344	0.0433543940328652	-0.121863331127683	0.0652381553698309	0.062266802813904	-0.0238808157683955	0.0151013580433911	0.114337012961126	0.0671257394896826	0.0238182695116489	0.00499254105008233	0.0642155437300995	0.0238587527756714	0.00731796186175633	0.00291019575958316	0.00241120071626394	1.20694877865348	759
PMGE	IGKV6-29	Survival_Years	0.670546005314058	0.0416106374297362	0.236013377351665	-0.289593495998837	0.108956730728993	0.00822008537318941	-0.0443646501383116	0.0139837148947638	0.00164337697513854	0.0544363810072326	0.0290314700573764	0.0616045269263985	0.0415886668749136	0.0289513555452958	0.151745328186097	0.012847714132319	0.0063059565728007	2.03739337307438	467
PMGE	IGKV12-38	Survival_Years	0.987328177184449	0.662951572225702	0.0422140675235941	-0.0439325590241746	0.099780972776912	0.659992095903188	-0.0476079162483622	0.0154877984722161	0.00227493898592048	0.0495459858121973	0.0296234659034182	0.095292057750744	0.0474544482215982	0.0292888197862405	0.106064641225963	0.00209153759059913	0.00479884668286774	0.435841719650283	489
PMGE	IGKV11-125	Survival_Years	0.987328177184449	0.744567308047631	0.0190705402579561	-0.150287381349199	0.238042153543572	0.530027194270079	-0.0130793088092771	0.0343853949742144	0.704927374993263	0.103072857098724	0.0655553626315266	0.120735829612615	0.10110720202792	0.0661930074687543	0.131573984685486	0.00196565507080377	0.00603311334187133	0.325811062948483	121
PMGE	GM42543	Survival_Years	0.990891636679016	0.83285814396604	0.0350203220737938	0.569371221302083	0.224031938633699	0.0120608682486967	0.00370087510821609	0.0174760262828305	0.832578848083992	0.0601699714757421	0.0476375340765394	0.20853371490893	0.0580627996954906	0.0488158305673976	0.236176932567819	0.00210717178025147	0.00998482971506112	0.211037327664488	181
PMGE	IGHV1-82	Survival_Years	0.982102546616473	0.558679193399446	0.0215680907765385	-0.174949611833926	0.104340201723208	0.0942410450528914	-0.00765201946887297	0.0122630953502936	0.532929708270669	0.0620693713548911	0.0281610649876037	0.0279873922507001	0.0607306535190661	0.0282603638958107	0.0321321090981051	0.00133871783582497	0.0022891716590665	0.584804477428698	605
PMGE	IGHV1-76	Survival_Years	0.84860592471926	0.252776232895099	0.0637579510440034	-0.291395074293734	0.107941633891314	0.00718509764618122	-0.0143042746694913	0.0113299329480674	0.207368193574532	0.0653753000493641	0.0269773746639543	0.015742823921289	0.0612071048693297	0.0271622936883378	0.0246807664533087	0.00416819518003439	0.00364469927656174	1.14363212538251	624
PMGE	IGHV1-71	Survival_Years	0.715602771440502	0.144849678034572	0.0675169304758839	-0.126850306225832	0.0723742146488165	0.0801854781200291	-0.0359469557958249	0.0136841914890585	0.00884652879028962	0.0675368728768788	0.0238906190953195	0.00486306818736385	0.062976990526292	0.0238324820313865	0.00845418453205137	0.00455988235058684	0.00312756241456222	1.45796685922417	752
PMGE	IGHV1-67	Survival_Years	0.944891971431785	0.414362925756122	0.0332099698590211	-0.108203268101504	0.11225939411173	0.335640201639092	-0.0186135152756298	0.0121283286684865	0.12557282327721	0.0606457395845338	0.0286357981170945	0.0347484271553795	0.0586316964008534	0.028621996403986	0.0411054396755343	0.00201404318368041	0.00246746467567099	0.816239925758094	577
PMGE	IGHV1-69	Survival_Years	0.671788001752006	0.0703122252668884	0.122464364821004	-0.155558759075076	0.0762761470451902	0.0418799804147877	-0.0531240095094535	0.0135280471185588	9.68397270356706e-05	0.0674800788658955	0.024666182401294	0.00642261726712025	0.0592161738695124	0.0244436977153458	0.0157303634597688	0.00826390499638311	0.00456596074239427	1.80989400974344	720
PMGE	IGHV1-74	Survival_Years	0.957843576900337	0.466198684944447	0.0190503519083793	-0.0775220719497673	0.0910817955587996	0.395088955475867	-0.0170134457080463	0.0120653560400486	0.159103586507614	0.0692332387682824	0.0251554773600953	0.00612494213236063	0.0679143212059898	0.0251491398541019	0.00714916240300565	0.00131891756229263	0.00181001437664808	0.728677948257572	667
PMGE	IGHV1-78	Survival_Years	0.982102546616473	0.547591935417451	0.0288996138998837	-0.174277722007973	0.101628424742545	0.0871708055059942	-0.00939888479153107	0.0146365119414226	0.521153834316272	0.0566795195450696	0.029277872964118	0.0536039820944446	0.0550415033141862	0.0294108948491612	0.0620346618361068	0.00163801623088342	0.00272379653487955	0.601372462997077	490
PMGE	IGLC3	Survival_Years	0.982102546616473	0.525109276385029	0.0205083379427858	-0.0383084138166577	0.0577680296895108	0.507516859955608	-0.0398059074143901	0.0178996484313997	0.0265647232984317	0.0743551806992938	0.02435887376557	0.00237898329396722	0.0728302795257157	0.0242818120659467	0.00282779724719679	0.00152490117357802	0.00239956979315652	0.635489402278265	715
PMGE	IGHV1-77	Survival_Years	0.954370324663685	0.451412477623249	0.0373893576404529	-0.0756355193136871	0.0965448762900344	0.433776473404056	-0.0343797343860909	0.012586308367345	0.00654409853525879	0.0695473051226005	0.0264125705172056	0.00874173191633642	0.0669469760584419	0.026248613338572	0.0110764310457532	0.00260032906415861	0.00345300656250931	0.753062300081162	598
PMGE	KNG1	Survival_Years	0.753479403423184	0.189044835665347	0.067062362035591	-0.0276562308928707	0.00866795137684672	0.00149462178951242	-0.16195462393828	0.112376452579455	0.150062734856742	0.0667893933027294	0.0237417732886968	0.00506830015529929	0.0623103388289243	0.0239229810309867	0.00942855560639505	0.00447905447380512	0.00341024853978499	1.31340998216145	769
PMGE	FGL1	Survival_Years	0.695570189987342	0.10131873471174	0.160000167356763	-0.150172899840422	0.052394124860369	0.00437692179117326	-0.0579258414548921	0.0290069550248626	0.0465182833323488	0.0543680155507661	0.0302812185699934	0.0733503107642803	0.0456691239637885	0.0304799303194558	0.13484920055588	0.00869889158697768	0.00530907825227061	1.63849375986449	514
PMGE	APOF	Survival_Years	0.969234875088221	0.494928446853559	0.0377764540704016	-0.0763641267805693	0.0490106733698012	0.120461612550895	-0.0375477908225902	0.0494571669704155	0.448446401331679	0.0759018899275977	0.038446325467114	0.0494475714360378	0.0730345856688911	0.0386635842557157	0.0600478415215586	0.00286730425870657	0.0042012329750164	0.682491134330721	310
PMGE	LOXL1	Survival_Years	0.969234875088221	0.494786476365136	0.0157619232565673	-0.0304865041711766	0.0223237906014899	0.172579758505367	-0.0349420057806042	0.0443263318789979	0.430850808410523	0.0675843669354131	0.0237821641166354	0.00464413765118583	0.0665191073304334	0.023828306778162	0.00541852599662387	0.00106525960497967	0.00156032669125142	0.682715748536804	749
PMGE	HAMP2	Survival_Years	0.998527904243831	0.922175547851118	0.00125332334315134	0.0557005254292387	0.144587841984788	0.700378329725553	0.0015449003960935	0.0152967832113382	0.919632777639758	0.0686588694517408	0.0355263283438128	0.0543733823585593	0.0685728176879426	0.0356046039799012	0.0552089487301336	8.60517637982469e-05	0.000880832608229557	0.0976936627848144	359
PMGE	IGKV1-117	Survival_Years	0.982102546616473	0.573193411850235	0.0429956048869952	-0.18030235981695	0.0520711993851768	0.000584953041025568	-0.0140365083122632	0.0245839602155308	0.568304796892868	0.058862192518119	0.0274353142502098	0.0324365034492937	0.0563313769458277	0.027810940626085	0.0433929991395265	0.00253081557229129	0.00449240203330833	0.563354649367285	606
PMGE	IGKV12-44	Survival_Years	0.670546005314058	0.0350447933583694	0.166592288244513	-0.138255975895918	0.0591270305067441	0.0197153706986323	-0.081670817709774	0.0167728763958978	1.45174706117037e-06	0.0677791194518531	0.0242053186686648	0.0052797710094753	0.0564876408471706	0.0238524574314186	0.0182058527692364	0.0112914786046824	0.00535689437412228	2.10784044188523	737
PMGE	IGKV8-30	Survival_Years	0.671788001752006	0.0897461532626193	0.0873528169070173	-0.163571280175016	0.0623653030877224	0.0089512762218168	-0.0358060780234107	0.0160921665446375	0.0264628847141396	0.0670481643032775	0.0242103311259915	0.00579627083971286	0.0611913182829417	0.0242711629558318	0.0119654076177526	0.00585684602033582	0.00345182643155758	1.69673827362548	754
PMGE	IGKV8-19	Survival_Years	0.911335309604934	0.351117374672765	0.0362077208755877	-0.155542915074613	0.0714179423334137	0.0298611332436644	-0.0156866124795597	0.0152037010736925	0.302664751177564	0.0673873244079718	0.0247381565548476	0.0066665802354865	0.0649473829752553	0.0248494007007038	0.00921889034193716	0.00243994143271652	0.0026167720579226	0.932424138865783	667
PMGE	IGKV6-15	Survival_Years	0.943535582665483	0.392239014725094	0.0306223482319804	-0.102904518500769	0.0824398079377339	0.212537519450955	-0.016593681799796	0.0141224962978501	0.240571325736494	0.0557620474702754	0.025834430961945	0.0313766880011685	0.0540544826345123	0.0258653037026484	0.0371456557681483	0.00170756483576299	0.00199583540868523	0.855563954989587	617
PMGE	IGKV3-5	Survival_Years	0.987328177184449	0.682495421820476	0.0135772463304512	-0.21832036095859	0.0943397465388623	0.0210026570167965	-0.00435724364312103	0.0104841104753799	0.677852084343253	0.0700639129465582	0.0239054505033734	0.00351206316987336	0.0691126379416075	0.0240316226645121	0.00417570838346261	0.000951275004950707	0.00232551299486756	0.409060283494517	761
PMGE	IGKV1-122	Survival_Years	0.854598410642767	0.275598414041321	0.14669072334877	-0.582068691396216	0.268241179746679	0.0329778348466557	-0.035080027492075	0.0278196632482993	0.211027461840373	0.139197525448883	0.0669912504468412	0.04093052439159	0.118778539752427	0.0686817309357527	0.0876423296796363	0.0204189856964554	0.0187285386206668	1.09026049015502	111
PMGE	IGKV6-23	Survival_Years	0.998527904243831	0.95055873772014	0.000717231946688096	-0.0407960094235885	0.118200348993283	0.730241540788751	-0.00113414594661116	0.0179935712882494	0.949786460299854	0.0645099942066504	0.035842503418109	0.0729468367186184	0.0644637255779248	0.0359128028498438	0.0737158201417701	4.62686287256737e-05	0.000746206326749582	0.0620051412954595	360
PMGE	IGKV9-123	Survival_Years	0.998527904243831	0.968640189715726	0.00228793266404042	-0.116707337463723	0.214845285895727	0.588731927131654	-0.00142824853198398	0.0362341606420249	0.968673279924228	0.0728548903663792	0.0641953324290905	0.26034689143162	0.0726882032829748	0.0648030198959272	0.265944193511646	0.000166687083404322	0.00423991081433091	0.0393138183097908	104
PMGE	IGKV6-32	Survival_Years	0.715602771440502	0.152787285365292	0.0879613435444746	-0.196395842216109	0.0824774822510132	0.0175966473327223	-0.0233109571785467	0.0130380257303933	0.0743422115430947	0.0520475800330351	0.0252235496567064	0.039540073268298	0.0474694049650907	0.0253030445361177	0.0611827159153567	0.00457817506794433	0.00320206913943908	1.42975522032179	708
PMGE	IGKV14-111	Survival_Years	0.93007108951126	0.385119452776348	0.0246178720801717	-0.147340525671302	0.111815914544364	0.188184489791139	-0.0114593715263838	0.00992290545100124	0.248689299870488	0.0685855308314836	0.0252608045205599	0.00684676310478833	0.0668971010069234	0.025294961308581	0.00842542911554855	0.00168842982456014	0.00194407080240776	0.868502228658025	673
PMGE	IGKV6-17	Survival_Years	0.987328177184449	0.780100886967615	0.0878444374515994	-0.357229268562737	0.146284779092234	0.0153877059787597	-0.00488827447141485	0.0173941235993168	0.778950148048791	0.0198787170208651	0.0378334038333181	0.599810318313323	0.0181324823069076	0.0384179581384971	0.637407214615546	0.00174623471395743	0.00625470092558173	0.279187563839436	299
PMGE	IL18BP	Survival_Years	0.636740102943101	0.0106997170149685	0.212191184996775	-0.0919914988153215	0.026081490025768	0.0004604447967076	-0.164911213295584	0.0445929429448268	0.000242270564908371	0.0714941560024961	0.0258416158308272	0.00588203277503661	0.0563237263199822	0.0258354385794356	0.0297354697003136	0.015170429682514	0.0059436969140515	2.55235586569859	619
PMGE	MAN1A	Survival_Years	0.721460801639552	0.170973554676974	0.068887802168525	-0.0324396702203974	0.0104820820894196	0.0020624556175893	-0.141831728915087	0.0929076764479818	0.127397599664905	0.0667893933027294	0.0237417732886968	0.00506830015529929	0.0621884187899352	0.0239059306542507	0.0095171058018053	0.00460097451279423	0.00336062671938678	1.36908228642358	769
PMGE	IGHG3	Survival_Years	0.899135389351134	0.335441145827425	0.0281525786581783	-0.0953460915052878	0.0596439294360179	0.110444752065739	-0.019720720784688	0.0163400139615178	0.227953673603908	0.0667893933027294	0.0237417732886968	0.00506830015529929	0.0649090996542423	0.0237837201057286	0.0065387351621075	0.00188029364848709	0.00195210779622212	0.963211996861029	769
PMGE	DPEP2	Survival_Years	0.987328177184449	0.719455814421497	0.00442783478155939	0.0129662898849925	0.0265313733042633	0.625269253351585	0.0251760535538044	0.0475300832801608	0.596577687044184	0.0737245233038618	0.0274339057533933	0.00745537311642195	0.0733980832953231	0.0274616651055792	0.007783215318226	0.000326440008538725	0.000908832317618196	0.359186180124223	621
PMGE	BIN2	Survival_Years	0.753479403423184	0.192688089227604	0.28814005638481	0.663739520982169	0.19696100149658	0.000901479513840139	0.018021006124623	0.0127585325503548	0.159366665314187	0.041511944305306	0.0357150569761089	0.246488037891932	0.029550690332532	0.03661959117864	0.420645843909846	0.011961253972774	0.00918211918835253	1.30266812349232	272
PMGE	IGKV4-51	Survival_Years	0.9974029867717	0.896529244139356	0.00446436229316501	0.0884780986958505	0.266903257720712	0.741093410495328	-0.00295919415733692	0.0209307187427624	0.887911996700067	-0.0586475414672091	0.0509013558601705	0.252515557172915	-0.0583857175944961	0.0512343879822058	0.257739138008409	-0.00026182387271304	0.00201330195029376	-0.130046997011471	115
PMGE	GUCA2B	Survival_Years	0.891880913754499	0.319525247704042	0.48297315053306	-0.514739711498535	0.387632190850608	0.188999881052538	-0.0343664450503894	0.0228501689668633	0.137660995134266	0.0366268269591041	0.0710045748851782	0.607773537257216	0.0189370529486365	0.0712810134227363	0.791376660271952	0.0176897740104677	0.0177709166927273	0.995433961924272	115
PMGE	AI182371	Survival_Years	0.998527904243831	0.966604320993561	0.00214092418381823	-0.0501765548180156	0.0138285788281054	0.000309914575149968	-0.00296809797669962	0.0708879210791429	0.96661633647252	0.0695629167808746	0.0237503212798764	0.00353317190463776	0.0694139878500415	0.0240351543390424	0.00401966264823469	0.00014892893083311	0.00355714846468903	0.0418675049162249	764
PMGE	HBB-BS	Survival_Years	0.987328177184449	0.681157476177748	0.0383534022671316	0.637203006726819	0.0995343018441769	3.2016781180799e-10	0.00414135906398717	0.0100583589901943	0.680689587234932	0.0688044942956595	0.0239266788149798	0.00418227589612402	0.0661656078481515	0.0247870209261034	0.0078157009667556	0.00263888644750799	0.00642245842013152	0.410884162244829	737
PMGE	GM14744	Survival_Years	0.911335309604934	0.345834374176011	0.117748948053993	0.331675606307062	0.15728406817109	0.036085466345819	0.0191586143233229	0.0181793408942126	0.293094460717231	0.0539660449346644	0.0426135333279301	0.206694842755374	0.0476115999129731	0.0430274946556682	0.269696320338692	0.00635444502169126	0.00674068636069708	0.942699998436677	319
PMGE	SELL	Survival_Years	0.899135389351134	0.330082351718401	0.0450000772983065	-0.0224766039110881	0.0217133427607301	0.301042482301701	-0.133657388201677	0.0464882034134408	0.00419225829519028	0.0667590892007799	0.0241050605491552	0.00579931929389845	0.0637549250263802	0.0239737815941928	0.00805220814222397	0.00300416417439963	0.00308452209905507	0.973948014611388	739
PMGE	C1QTNF3	Survival_Years	0.957843576900337	0.466859485099088	0.0309054512290862	0.0519408954647681	0.0642507259730139	0.419243247644459	0.0302973313762885	0.018147363156807	0.0956484801589779	0.050918865743536	0.0259882362509353	0.050638005909782	0.0493451952216588	0.0259585643133326	0.057894005141679	0.00157367052187724	0.00216282857322713	0.727598359554306	633
PMGE	DNAH2	Survival_Years	0.987328177184449	0.718662998428466	0.00721958190484577	0.0315420292931358	0.0516069958859126	0.541453979455939	0.0146748131986554	0.0329074930473124	0.655907662757525	0.0641136001895908	0.0322310568645852	0.0474349050410098	0.0636507268018075	0.0322835708166598	0.0494190590131336	0.000462873387783287	0.00128488055314599	0.36024623973797	462
PMGE	PRG4	Survival_Years	0.671788001752006	0.0805600840364057	0.110067513375691	-0.0671287271567897	0.0339921258061123	0.0487586378331471	-0.108196406832273	0.0288446625067586	0.000193752238463803	0.0659875639126847	0.0239382516029058	0.00602389119971923	0.058724476839096	0.0237534024708413	0.0137111475951687	0.00726308707358869	0.00415640253826188	1.74744553895542	754
PMGE	CP	Survival_Years	0.670546005314058	0.0280399357243554	0.142387228621286	-0.035511936322222	0.0125071704348228	0.00467586485293996	-0.267796059538486	0.0772374537992363	0.000564097234926031	0.0667893933027294	0.0237417732886968	0.00506830015529929	0.0572794366890567	0.0236835374501485	0.0158838418332737	0.00950995661367271	0.0043291477675329	2.19672719074042	769
PMGE	C6	Survival_Years	0.715602771440502	0.132027090249321	0.0733673943505242	-0.078526410525745	0.0442605207720291	0.0765453777945579	-0.0624014738998809	0.0218966181720987	0.00452661261180675	0.0667893933027294	0.0237417732886968	0.00506830015529929	0.0618892295458558	0.0236630387412882	0.00913846169578556	0.00490016375687361	0.00325342343819346	1.5061561613371	769
PMGE	CFHR4	Survival_Years	0.944891971431785	0.415319678122072	0.0287104142616353	0.163080276092588	0.0724686925223157	0.0247921033758552	0.0117583266103619	0.0134561858380815	0.382568899459592	0.0667893933027294	0.0237417732886968	0.00506830015529929	0.0648718421527248	0.023847687280566	0.00671474374468974	0.00191755115000465	0.00235407152324778	0.814567922455948	769
PMGE	CFH	Survival_Years	0.720201988861322	0.158374551507755	0.0675184476520778	-0.0255045050385394	0.0157546527909167	0.106010070004399	-0.176812533652785	0.0615082514919197	0.004190541359459	0.0667893933027294	0.0237417732886968	0.00506830015529929	0.0622798771473051	0.0236497800792727	0.00867375989527476	0.00450951615542437	0.00319696990722867	1.41055946295519	769
PMGE	FCGBP	Survival_Years	0.924446747792475	0.37931785080645	0.0250999498922509	-0.047641449975325	0.0457502695337703	0.298154523625959	-0.0355891862489259	0.0216955596825128	0.101469026829309	0.0675507498468825	0.0238980656184137	0.0048669953253162	0.0658552294105418	0.0238855607531512	0.0060159849598541	0.00169552043634073	0.00192858211551768	0.879153873043985	747
PMGE	DSPP	Survival_Years	0.998527904243831	0.944876577580927	0.000801622188448761	-0.0204478886054108	0.0266743395468886	0.443651453459075	-0.00264335684032313	0.0380750054024266	0.944675729349605	0.0674271084235748	0.024226552725315	0.0055612360547944	0.0673730573573596	0.0242602251891841	0.00566540800779571	5.4051066215278e-05	0.000781739813414811	0.0691420153966203	741
PMGE	VWF	Survival_Years	0.671788001752006	0.0832342292718723	0.143104492717951	-0.247215828250353	0.0593187751729691	3.58377135530571e-05	-0.0349940358163253	0.0183741395111061	0.0573727364234152	0.0604528857469627	0.0254126398819275	0.017712687257482	0.0518018061988074	0.0257548918805808	0.044786087213008	0.00865107954815537	0.0049942124987054	1.73222095583596	704
PMGE	IGHG2C	Survival_Years	0.715602771440502	0.127505144484202	0.0757226623251475	-0.189101329428186	0.105878947350885	0.0746077692623632	-0.0267447653131635	0.00915021826702324	0.00360084882147218	0.0667893933027294	0.0237417732886968	0.00506830015529929	0.0617319226267654	0.023655566708472	0.00929364979410843	0.00505747067596405	0.00331851922146885	1.52401427818926	769
PMGE	GM8909	Survival_Years	0.998527904243831	0.922015591083111	0.00132917746839576	0.00333006860059097	0.0338255782152878	0.921609639583817	0.0266585969700613	0.0288266113909493	0.355451325386553	0.0667893933027294	0.0237417732886968	0.00506830015529929	0.0667006183460236	0.0237448657430989	0.00513278433635674	8.87749567058108e-05	0.000906837593279944	0.0978950998102321	769
PMGE	ENPP2	Survival_Years	0.998527904243831	0.99732479266858	8.53349468192953e-05	-0.000252112359515869	0.0751923292935154	0.997328371205958	-0.0420960796037817	0.0417423158679339	0.314543704315059	0.124368061982287	0.0428081462762308	0.00411478572194512	0.124357449040331	0.0428061889197206	0.00411870842522081	1.06129419552773e-05	0.00316531977376906	0.00335288145078626	257
PMGE	H2-D1	Survival_Years	0.670546005314058	0.0406380338576719	0.140973513307518	-0.094254764020833	0.0356800124518672	0.00848635095529281	-0.0943007582871068	0.0291120493083456	0.00127153420405079	0.0630494020529095	0.0244814383610821	0.0102744937540663	0.0541611063335726	0.0244259725136222	0.0270104527763082	0.00888829571933687	0.0043416750910427	2.04720425479887	707
PMGE	PKLR	Survival_Years	0.715602771440502	0.145896491924072	0.31742729627386	0.160157636262754	0.0213542561025552	5.18931069462191e-13	0.113995125761099	0.0769037535147	0.139150246172738	0.0575161307854937	0.0309504362981782	0.0639520249499436	0.0392589408981208	0.0332626269554596	0.23868684184284	0.018257189887373	0.0125549750858734	1.454179698685	453
PMGE	EFEMP2	Survival_Years	0.987328177184449	0.664405628509644	0.208930395724514	-0.152835314682506	0.0580846104703422	0.0109689106938176	-0.0783968015998278	0.178231815136593	0.661763158973159	0.0573482848250107	0.0769113054311327	0.459002272980307	0.045366484982399	0.0821207152709442	0.582887492814155	0.0119817998426116	0.0276181028051012	0.433838628495457	107
PMGE	CES2F	Survival_Years	0.990891636679016	0.829428485045281	0.0780660192056347	-0.186293218019282	0.0907978381841167	0.0451504800924486	-0.0250324515630282	0.11555280848658	0.829342698808756	0.0597363104208564	0.0756926256626002	0.433513888154877	0.055072934464268	0.0793579703759761	0.490782815272455	0.00466337595658833	0.0216463634078546	0.215434614522649	100
PMGE	GRN	Survival_Years	0.671788001752006	0.0956555747175524	0.139225528422752	-0.135300253108332	0.0483521800659102	0.00536941215725501	-0.0593075512113826	0.0285939679316911	0.0386633539878912	0.0576354550852906	0.0287796717475403	0.0458427789580722	0.0496111283951552	0.0289296562718563	0.0870878663268449	0.0080243266901354	0.00481568301157672	1.66629046613849	541
PMGE	SERPINA7	Survival_Years	0.944891971431785	0.413008426960368	0.0300496849164004	-0.0821906973574418	0.038813187317256	0.0346430612812474	-0.0231527718421006	0.0260842164934336	0.375123618879539	0.063326536326556	0.0241240464782481	0.00889723581496162	0.061423593863096	0.0242236098852014	0.0114899815148694	0.00190294246345999	0.00232459937375195	0.818610933542755	732
PMGE	FGG	Survival_Years	0.715602771440502	0.146530095851431	0.190189537853283	-0.183399586952778	0.0206970664948649	9.198126448405e-18	-0.0692621180712802	0.0470598351499988	0.141609414121809	0.0667893933027294	0.0237417732886968	0.00506830015529929	0.0540867494569821	0.025239956596489	0.032528004344936	0.0127026438457473	0.00874899465689691	1.45189754296326	769
PMGE	GHR	Survival_Years	0.982102546616473	0.531027439935968	0.0642382415690968	-0.145377386637517	0.057533641854692	0.0119796787213121	-0.0205612386501227	0.0317977831040899	0.518328324680673	0.0465320822608434	0.033103206710174	0.160769575549184	0.0435429431198583	0.0334535335905806	0.193971183818314	0.00298913914098514	0.00477164110517999	0.626438383586771	424
PMGE	TIMP2	Survival_Years	0.982102546616473	0.557297595199479	0.0410819245691421	0.0317350095752978	0.0295112973456534	0.283457342026629	0.058883480990284	0.084077521201725	0.484492944886127	0.0454863751552951	0.035827072504845	0.205635771081585	0.0436177073222415	0.0359699215722886	0.226652083595755	0.00186866783305353	0.00318417879040931	0.586860209822993	263
PMGE	KNG2	Survival_Years	0.832627920070838	0.220762230853479	0.0454085738158837	-0.0163283011563935	0.0106461494380317	0.12562981701672	-0.185739536946105	0.0913372974587512	0.0424418141396034	0.0667893933027294	0.0237417732886968	0.00506830015529929	0.0637565822068243	0.0237261756595645	0.00740825182176865	0.00303281109590508	0.00247676738714425	1.22450380752225	769
PMGE	IGF1	Survival_Years	0.998527904243831	0.927950317219094	0.000969711293276205	0.0217078496497055	0.0320443358901802	0.498406453169798	0.0028886310193391	0.0316595502429868	0.927333603894542	0.064664574184172	0.0242212535309241	0.00780697113356082	0.0646018682163108	0.0242520537451396	0.00794563787955964	6.27059678612886e-05	0.000693466286385462	0.0904239601727857	747
PMGE	CLEC3B	Survival_Years	0.69736429914794	0.102882393808371	0.0810026677504186	0.0324872676169362	0.0162796617420888	0.0464532869302797	0.176331819693725	0.0622902145375466	0.00480626368219496	0.0707203747094092	0.0244221700569701	0.00392687569608299	0.0649918356936379	0.0243582708079599	0.00784298831212966	0.00572853901577138	0.00351220544918033	1.63103756276794	738
PMGE	H2-Q4	Survival_Years	0.707457627273256	0.107681766508041	0.0752136317941526	-0.125242183474263	0.0591047268433633	0.0345218233052804	-0.0416424058445337	0.0168484148300941	0.0137418581063795	0.0693409653101777	0.0239226946623878	0.00389276510384829	0.0641255794770869	0.023909868711084	0.00753079059554266	0.00521538583309081	0.00324198609292771	1.60870086533314	742
PMGE	OLFM1	Survival_Years	0.954370324663685	0.446950009214908	0.016644365791268	0.0352744736970297	0.028233779771752	0.212030666264976	0.0339748784793336	0.035443762277222	0.338179816129333	0.0720031013682582	0.0241608873785235	0.00300112102796431	0.0708046554109791	0.0241948943474717	0.00356260542947063	0.00119844595727904	0.00157584584633003	0.760509639994347	743
PMGE	GPLD1	Survival_Years	0.987328177184449	0.70543836073712	0.0136963863398379	-0.0372147635415796	0.0151847605719531	0.01454173207757	-0.02458092560646	0.0642525952328029	0.702178117371474	0.0667893933027294	0.0237417732886968	0.00506830015529929	0.0658746199686519	0.0238789021374766	0.00598264834404827	0.000914773334077566	0.00242010221258085	0.37798954495481	769
PMGE	LRG1	Survival_Years	0.670546005314058	0.02569537054948	0.172529584049054	-0.0580680581811905	0.0230047419511423	0.0118568426184847	-0.198442079971966	0.0416250083229585	2.35196862525254e-06	0.0667893933027294	0.0237417732886968	0.00506830015529929	0.0552662470573208	0.0234433533773743	0.0187260135438942	0.0115231462454086	0.00516551168099504	2.230785052293	769
PMGE	2210010C04RIK	Survival_Years	0.987328177184449	0.747413321872193	0.00460283070956848	0.0122806570837563	0.0304978013900369	0.687398797585308	0.0256252926482946	0.0477641591261518	0.591908018104465	0.0683699774207234	0.0294343117198965	0.0206798334802457	0.0680552819890387	0.0294658105501266	0.0214068705809401	0.000314695431684609	0.000977157287169267	0.32205197240687	527
PMGE	CST6	Survival_Years	0.982102546616473	0.5814387217441	0.0149139677934392	-0.0470796408991608	0.0565613730781446	0.405668890785841	-0.0175498121880214	0.0238512381117494	0.462255537748914	0.05540033793175	0.0278619475278127	0.047406862033563	0.0545740990760902	0.0278995280298678	0.0511071868733101	0.000826238855659764	0.00149875243341713	0.551284413114147	536
PMGE	TRY5	Survival_Years	0.990891636679016	0.83302609058372	0.00222870971974059	-0.00553504501370888	0.0251355488127526	0.82578925498135	-0.0304555149508541	0.0417258345883488	0.465758485961359	0.0756368784483435	0.0248531218249069	0.00244893353937714	0.0754683058021749	0.024864532463093	0.00251539517524608	0.000168572646168661	0.000799596645239856	0.210822102834228	722
CAH3	Glutamine (+)	Survival_Years	0.994234568176553	0.992333546057669	0.00318626234107707	0.000145023047312911	0.0150920024100537	0.992355290174224	0.220459291135395	0.265178576396672	0.408098738778638	0.010034226559666	0.0370470231777996	0.787154574922988	0.0100022548814571	0.0371137432868507	0.788196006370895	3.19716782088992e-05	0.00332739439769956	0.00960862296065751	767
CAH3	Acetoin (+)	Survival_Years	0.994234568176553	0.914289358531545	0.00942712605623129	-0.00360292796346216	0.0214634665417648	0.867084960524861	-0.0262547349306028	0.187194783033832	0.888791477460436	0.010034226559666	0.0370470231777996	0.787154574922988	0.00993963264101126	0.0372661021089019	0.790330384521051	9.45939186547558e-05	0.000878882242680264	0.107629798465696	767
CAH3	Aminoadipic acid (+)	Survival_Years	0.994234568176553	0.849932358064712	0.0759958778757012	-0.0208178263199077	0.0211453188903933	0.327625414934229	-0.0366301382520554	0.189991720390609	0.847576613562443	0.010034226559666	0.0370470231777996	0.787154574922988	0.00927166670346051	0.0374655241568557	0.805139784420865	0.000762559856205498	0.00403034238664784	0.189204733258343	767
CAH3	Isoeugenol	Survival_Years	0.994234568176553	0.859400358954446	0.0509122931758639	0.046122315658681	0.0719503184573755	0.523312766203136	0.0106839910781988	0.0579661353076127	0.854233267668821	0.00967880993498103	0.0373116325396909	0.795981219130133	0.00918603952597783	0.0376312285281547	0.807773044424345	0.000492770409003219	0.00278185200750156	0.177137535596578	710
CAH3	Pyridoxal (-)	Survival_Years	0.994234568176553	0.952715479617251	0.0047726588166834	-0.00132924887898977	0.0213103852685953	0.95040843754605	-0.0360278203845358	0.188520798450087	0.848896777197178	0.010034226559666	0.0370470231777996	0.787154574922988	0.00998633661980744	0.0372571492167712	0.789319357713857	4.78899398585889e-05	0.000807627163561267	0.0592970890768658	767
CAH3	Urate (+)	Survival_Years	0.994234568176553	0.823185760868175	0.0452175145676797	0.0609179870465806	0.126660510886283	0.634157506079158	0.0233816808048454	0.0926608807395934	0.802624487030846	0.0315002923538604	0.0621741588800897	0.616233849655335	0.0300759274254636	0.0634544164937287	0.639191638116072	0.00142436492839685	0.00637444062023458	0.223449399446196	312
CAH3	Carnitine	Survival_Years	0.994234568176553	0.957991924646309	0.0138518136516428	-0.0147127405455517	0.022477293804877	0.514497783920396	-0.0094470663716613	0.178769200458449	0.957979370859115	0.010034226559666	0.0370470231777996	0.787154574922988	0.00989523432322316	0.0373564053984477	0.791737634395269	0.000138992236442859	0.00263874261706315	0.05267366189642	767
CAH3	4-Quinolinecarboxylic acid	Survival_Years	0.994234568176553	0.451665873369086	0.207961017035779	0.0979376775400792	0.0797410793554017	0.222930249033221	0.0483520294931041	0.0507673176742411	0.343750634837561	0.0227710247834059	0.0364132696836983	0.533499532731251	0.0180355393105019	0.0367718587074465	0.625143060841546	0.00473548547290403	0.00629182780485918	0.75264066655588	734
CAH3	N-acetylleucine (+)	Survival_Years	0.994234568176553	0.705293399934675	0.11481662462421	-0.0168492616921881	0.032907369336874	0.609948743596271	-0.0683766473180015	0.121884414660858	0.576276321283424	0.010034226559666	0.0370470231777996	0.787154574922988	0.00888213053537057	0.03725216514165	0.812119464739581	0.00115209602429546	0.00304638464419086	0.378184687377672	767
CAH3	N-acetylasparagine (+)	Survival_Years	0.994234568176553	0.742359650991755	0.122625253633038	0.0573089871052637	0.0665079334213959	0.391256350796966	0.0214704471155695	0.0603736665464346	0.723001691265665	0.010034226559666	0.0370470231777996	0.787154574922988	0.00880377698277558	0.037397018696887	0.814453771648404	0.00123044957689042	0.00374303822120291	0.328730166291217	753
CAH3	Alanine (+)	Survival_Years	0.994234568176553	0.928876011867532	0.0953519228626128	0.00225717073112688	0.0252748658742207	0.929047206747218	0.423885877886424	0.152191399926455	0.00659391541098785	0.010034226559666	0.0370470231777996	0.787154574922988	0.00907744376276278	0.0356737146198391	0.799756731659567	0.000956782796903257	0.0107191646265498	0.0892590822360773	767
CAH3	Serotonin	Survival_Years	0.994234568176553	0.624850137219028	0.399422144151526	0.332800315590068	0.129975908964716	0.0122198348445104	0.0157506225242908	0.0316178047127248	0.619675366594832	0.0131234890793523	0.037720269642687	0.72876332017167	0.00788167693252828	0.0393222247423113	0.84162236132994	0.00524181214682402	0.0107197135906931	0.488988078130648	731
CAH3	Hippurate (+)	Survival_Years	0.994234568176553	0.537810743605023	0.354332194717112	0.0522103082297653	0.0799565179208227	0.51552905977464	0.089288916757596	0.0479991669491589	0.0663543827384835	0.0131565856417246	0.0358916422223903	0.714855122523077	0.00849478377630872	0.0354718299632959	0.81131700238073	0.00466180186541594	0.00756630098397989	0.616126939079791	760
CAH3	Mannosamine (+)	Survival_Years	0.994234568176553	0.907628862587716	0.273602746581297	-0.0428710162591871	0.0287777076720014	0.139996582227932	-0.0163666809258506	0.140627250826718	0.907626471510148	0.00256450731159814	0.0370937156769721	0.945043833062907	0.00186285106751708	0.0377947929862733	0.960806341231192	0.000701656244081069	0.00604720315913699	0.116029877881795	761
CAH3	N6-acetyllysine	Survival_Years	0.994234568176553	0.719786909196474	0.227761630357501	0.0332685521012897	0.0215582828392054	0.126456277970568	0.0686958600917734	0.186244049125588	0.713157717951059	0.010034226559666	0.0370470231777996	0.787154574922988	0.00774881475905995	0.0377465361911995	0.837839934997275	0.00228541180060607	0.00637059952392666	0.358743598937987	767
CAH3	N-acetylglutamine (+)	Survival_Years	0.994234568176553	0.82179295401132	0.0634386390401702	0.0376598062913316	0.0448779128613862	0.403910999020167	0.0231975357780627	0.0992112569528336	0.815737636357508	0.0137710190044413	0.0393362588687104	0.727206849674357	0.0128974043006032	0.0397497300552793	0.746454416714801	0.000873614703838077	0.00387860327618484	0.225239510625434	554
CAH3	Pyridoxal	Survival_Years	0.994234568176553	0.541004204223533	0.958051162899853	-0.0931545712587297	0.0240506521927976	0.000208901412471251	-0.103197323484947	0.166701756518538	0.537536699959697	0.010034226559666	0.0370470231777996	0.787154574922988	0.000420924135377374	0.0402932618860537	0.991689518936268	0.00961330242428865	0.0157261226352838	0.611295145487407	766
CAH3	N-acetylmethionine (+)	Survival_Years	0.994234568176553	0.581012483934887	0.239504058830879	0.0531486481927463	0.0455107717963055	0.246142427872081	0.0558688419169508	0.0892110220811825	0.5328458887299	0.0123979252730616	0.0372978551193841	0.740403202441678	0.00942857184908138	0.0377310272633872	0.803283234880419	0.00296935342398018	0.00538017574882575	0.551906399085244	744
CAH3	Adrenochrome	Survival_Years	0.994234568176553	0.940266942999155	0.0961371672442006	0.236211951383577	0.0737489771969064	0.00190815615091855	0.0040838836108099	0.0544845665627684	0.940426745161871	0.010034226559666	0.0370470231777996	0.787154574922988	0.0090695644427332	0.0394229814904481	0.818599606555021	0.000964662116932814	0.0128734294473274	0.0749343538083464	767
CAH3	Asymmetric dimethylarginine (+)	Survival_Years	0.994234568176553	0.484410852835184	0.654471793843385	-0.0417123838633879	0.0187381558204674	0.028624323964524	-0.157438095071323	0.21376454009791	0.463452885343167	0.010034226559666	0.0370470231777996	0.787154574922988	0.00346710830333042	0.0382011722413983	0.92789745743026	0.00656711825633557	0.00939198339811619	0.699225922572731	767
CAH3	Gly-glu (+)	Survival_Years	0.994234568176553	0.752121083998091	0.120764215721837	0.0244925434211302	0.0274032620928607	0.373932962154338	0.0494752823346176	0.146538105262513	0.736476353512918	0.010034226559666	0.0370470231777996	0.787154574922988	0.0088224510588127	0.0374119041236155	0.814140124654417	0.0012117755008533	0.0038366292674358	0.315843782754434	767
CAH3	Indolelactic acid (+)	Survival_Years	0.994234568176553	0.764730820107259	0.206231713989791	0.0825397987891148	0.053521211297415	0.12674267850416	0.022919015519009	0.0751261684401581	0.761064688008361	0.00917284200759368	0.0368720494188138	0.804134982551803	0.00728111107821006	0.0375853918244369	0.846861381961678	0.0018917309293836	0.00632106201535479	0.299274223981399	762
CAH3	Acetoacetic acid (+)	Survival_Years	0.994234568176553	0.345814438252516	0.764260226793231	-0.0159371785519165	0.00940194467820298	0.0936756781786417	-0.481186819938267	0.424193025299698	0.259833304045982	0.010034226559666	0.0370470231777996	0.787154574922988	0.002365466293481	0.0375981930566264	0.949982411392435	0.00766876026618503	0.00813455321161948	0.942738963859858	767
CAH3	3-O-methyldopa	Survival_Years	0.994234568176553	0.506263814351099	0.719559086491371	0.165467922549168	0.0630996710102804	0.0103282031005491	0.0436351577132739	0.063505889630711	0.493887568072752	0.010034226559666	0.0370470231777996	0.787154574922988	0.00281400766274528	0.0386183968787535	0.942083128876073	0.00722021889692075	0.0108629195452631	0.664666516845302	767
CAH3	Gly-his (+)	Survival_Years	0.994234568176553	0.273539129983899	0.64348536979423	-0.0719128404790199	0.0464122666023314	0.125224082702399	-0.138265828277932	0.0893450908109759	0.125728010318087	0.0154519262121375	0.0374112383254755	0.680690317542613	0.00550883775948703	0.0376416854189267	0.884018386968787	0.00994308845265045	0.00908087185346955	1.09494865835503	734
CAH3	Ala-gln (+)	Survival_Years	0.994234568176553	0.87197206041084	0.108005483056982	-0.0679525623686099	0.0407883109926728	0.0993557669210976	-0.015948647834663	0.0985011201766778	0.871758341845685	0.010034226559666	0.0370470231777996	0.787154574922988	0.00895047507298607	0.0378550164494306	0.813659388304113	0.00108375148667993	0.00672494050351299	0.161154063164395	767
CAH3	Cystathionine (+)	Survival_Years	0.994234568176553	0.830929810642699	0.0844167333092032	0.00857483324571564	0.0391729429464046	0.827249068071311	0.0987840349985439	0.102017688587956	0.335640232037971	0.010034226559666	0.0370470231777996	0.787154574922988	0.00918716993221456	0.0370707913816099	0.804865401244865	0.000847056627451452	0.00396730731230855	0.213509204296694	766
CAH3	Carnosine (+)	Survival_Years	0.994234568176553	0.513535885008606	0.365922868991141	0.0489865097077851	0.0422366587061662	0.249335927248605	0.0749543699423145	0.0947900566827464	0.43129600074646	0.010034226559666	0.0370470231777996	0.787154574922988	0.0063624735888459	0.0374172408304578	0.865381781223576	0.00367175297082011	0.00561995635587727	0.653341901308582	767
CAH3	Biopterin (+)	Survival_Years	0.994234568176553	0.705884213144511	0.220858703131647	0.11957465252547	0.0678647201773663	0.0822632303324386	0.0278740626318546	0.0721460977496626	0.700372597031389	0.0150912384543455	0.0415884640886683	0.717749989307363	0.0117582071006684	0.0427131937615	0.783887452911138	0.00333303135367719	0.00883180872988734	0.377389440330385	678
CAH3	Butyrylcarnitine	Survival_Years	0.994234568176553	0.621967064613546	0.231725275105969	-0.0355128536629808	0.0343705908097753	0.30439139261605	-0.0654744316545322	0.116695505651278	0.576225490710196	0.010034226559666	0.0370470231777996	0.787154574922988	0.00770904264965178	0.0374256493570156	0.837296850394282	0.00232518391001424	0.00471578110173057	0.493064427685364	755
CAH3	Diethanolamine	Survival_Years	0.994234568176553	0.788221921151657	0.0622593567125675	0.0194080918378175	0.040441368264082	0.632511926434852	0.0321888671969114	0.099300112191223	0.74661518888242	0.010034226559666	0.0370470231777996	0.787154574922988	0.00940950206895306	0.0372911310000996	0.801398654046658	0.000624724490712968	0.00232567898793244	0.268620258408214	767
CAH3	Hist-ser (+)	Survival_Years	0.994234568176553	0.457118315184627	0.490431773724804	-0.116053899834464	0.0827279397229933	0.164265058650201	-0.0424036032966827	0.048354389225105	0.382994302775779	0.010034226559666	0.0370470231777996	0.787154574922988	0.00511312303005248	0.037518922506297	0.891921256065272	0.00492110352961356	0.00661794173358037	0.743600310749669	767
CAH3	Hypotaurine (+)	Survival_Years	0.994234568176553	0.675815819860232	0.607185515019902	0.165477078709157	0.0459016782576318	0.000522428198952871	0.0368186160221359	0.0874506257773713	0.674801864764839	0.010034226559666	0.0370470231777996	0.787154574922988	0.0039415895382088	0.039939340661799	0.92161725235745	0.0060926370214572	0.0145694271594208	0.418179586252136	767
CAH3	N-acetyltryptophan (+)	Survival_Years	0.994234568176553	0.627248630908715	0.490998346622098	0.107925797161377	0.0435264867418679	0.0151058012264147	0.0456497777177478	0.0921859416463032	0.621742037006951	0.010034226559666	0.0370470231777996	0.787154574922988	0.00510743790923843	0.0385178096271014	0.894823617347608	0.00492678865042758	0.0101457118370412	0.485603053739439	767
CAH3	Valerylcarnitine	Survival_Years	0.994234568176553	0.862005233838082	0.0297083380112333	-0.010973379667944	0.0303865892857636	0.718901473160002	-0.0265491820524082	0.133880203944713	0.843285193064216	0.00980648107693811	0.0372940543201158	0.793225239289501	0.00951514682240368	0.0375353688752756	0.800502700877994	0.000291334254534441	0.00167604790009511	0.173822153005239	758
CAH3	Chrysophanol	Survival_Years	0.994234568176553	0.761437023999188	0.0744331455356164	0.0348895994000486	0.107560364610663	0.746482215090011	0.0337136601923865	0.0391055875063861	0.391167378616102	0.0158028535534467	0.0380291858292666	0.678828091867392	0.014626597455025	0.0381132916575375	0.702157162350125	0.00117625609842173	0.00387443455786685	0.303594261524795	698
CAH3	5-Methylcytidine (+)	Survival_Years	0.994234568176553	0.823845659072399	0.114734588188028	-0.0248793555373562	0.0196293402709422	0.208412939123332	-0.04627422323621	0.204648032340254	0.821653933548687	0.010034226559666	0.0370470231777996	0.787154574922988	0.00888295370755735	0.0375994346210528	0.813805250457389	0.00115127285210866	0.00517190039933645	0.222601512638636	765
CAH3	Adenosine	Survival_Years	0.994234568176553	0.877292452273054	0.087502321190658	-0.130699886951517	0.087409892027437	0.13855204486417	-0.0072085587727694	0.0464372499814018	0.87701063740108	0.0107672322729756	0.0372073726266506	0.772991924048091	0.00982507445629123	0.0379117998897217	0.796148840058909	0.000942157816684327	0.00610196309023951	0.154402411609367	755
CAH3	Uracil (+)	Survival_Years	0.994234568176553	0.79141781841666	0.185351647638795	0.298348200780498	0.116262301306243	0.0120572327493224	0.00972411612571764	0.0365725339986653	0.790986533652565	0.015652261996301	0.0387541209265083	0.68732266424568	0.0127510894460125	0.0404690111767322	0.753489573542437	0.00290117255028848	0.0109697626084021	0.264469948334743	740
CAH3	Heptanoylcarnitine	Survival_Years	0.994234568176553	0.381403830761419	0.457747995760626	0.0391408950882797	0.0362561557177226	0.28342577608853	0.163455950316572	0.109303103526841	0.138592986416994	0.0139767126500793	0.0365869852818187	0.703416293073963	0.00757890044718334	0.0365717716457162	0.83633500678098	0.00639781220289599	0.00730917397545304	0.87531261731931	729
CAH3	Guanosine (+)	Survival_Years	0.994234568176553	0.746171980018581	0.322396016802945	0.0462235290662435	0.13519430018563	0.733405165304094	0.0368374224818636	0.0366483765654546	0.318186796512889	0.00528156546629009	0.0423355609596024	0.90106056064967	0.00357880979747415	0.0423664431110839	0.932915010560381	0.00170275566881591	0.00526043551459844	0.32369100696901	681
CAH3	N4-acetylcytidine	Survival_Years	0.994234568176553	0.989069482121173	0.00648923523498338	-0.000777686965078008	0.0567625504462022	0.98910049486859	-0.0837283630441966	0.0702066953817447	0.23634547108982	0.010034226559666	0.0370470231777996	0.787154574922988	0.00996911210311923	0.0369564402264882	0.788004056532412	6.51144565467909e-05	0.00475294903961127	0.0136998011138189	766
CAH3	Ophthalmic acid (+)	Survival_Years	0.994234568176553	0.69280703944526	0.317782155271041	0.139870871663258	0.0724356751617592	0.0568204564979753	0.0225798408136995	0.0559481724473673	0.687543492661357	0.00993844986020698	0.0371790863918295	0.789875769500324	0.00678018784357723	0.0381742321677913	0.85945558749952	0.00315826201662975	0.00799461689979557	0.395048575337051	757
CAH3	1-Isothiocyanatobutane	Survival_Years	0.994234568176553	0.693976441846661	0.122137509647093	0.0118725380498599	0.0295133207347386	0.688671775520208	0.288344916775104	0.152554005047726	0.0628243863840858	0.0280289487299007	0.0388804395194487	0.473304682280277	0.0246055627340046	0.0382468305225633	0.522078617808764	0.00342338599589611	0.00870062237122168	0.393464495967479	717
CAH3	Retinoic acid	Survival_Years	0.994234568176553	0.835204408224899	0.264615103899427	0.0114454671654248	0.0549095151616449	0.835382280830209	0.230542418017326	0.0695479467114251	0.00135496644136806	0.00997171225969714	0.0372192079702303	0.789411178175252	0.00733304658404223	0.0352169995803744	0.835557631760049	0.00263866567565495	0.0126839746166672	0.208031453499415	750
CAH3	N-acetylneuraminate (+)	Survival_Years	0.994234568176553	0.814020300214316	0.0174103746789229	-0.0204535947496237	0.0843866920628318	0.809540776626192	0.102932689091426	0.105397262705412	0.333867389779022	-0.120924652570159	0.0609450689637689	0.0530948540593917	-0.118819309060994	0.0610131543053568	0.0576013475794746	-0.00210534350916505	0.00894966241831781	-0.235242784672628	363
CAH3	Decanoylcarnitine	Survival_Years	0.994234568176553	0.933566743000564	0.026431765058603	0.00306291186024268	0.0365390091860681	0.933389749497912	0.0865915609301511	0.109571457699747	0.431566591057867	0.010034226559666	0.0370470231777996	0.787154574922988	0.00976900424069614	0.037129677172266	0.793106354312264	0.000265222318969887	0.00318171929780514	0.083358176553427	767
CAH3	Tyr-phe	Survival_Years	0.994234568176553	0.822799585890681	0.0450715297415721	0.0113949291016466	0.0476692480704537	0.811662655691395	0.0547142627019445	0.085447202673525	0.523744473239881	0.013832793071642	0.0369765307334582	0.709286456650068	0.0132093279273045	0.0371214250114019	0.722873408152641	0.000623465144337524	0.0027840018992695	0.223945660561911	725
CAH3	Commendamide	Survival_Years	0.994234568176553	0.781336637384987	0.31687518370275	0.197418780723741	0.109873377837031	0.0762913349973203	0.01085718779634	0.0386445010557918	0.779511897503627	0.00676421785952411	0.0370350032877965	0.855557457362081	0.00462080508268194	0.0380315774854387	0.903616347101871	0.00214341277684213	0.0077218509655284	0.277577589416148	719
CAH3	Thiamine monophosphate	Survival_Years	0.994234568176553	0.329431269601777	0.640446898840336	-0.0687299535831702	0.059597473357174	0.252164050313069	-0.127205155603745	0.0696118478714125	0.0713301372281631	0.0136510996555937	0.0381000690222772	0.721042614681148	0.00490829521540836	0.0378714191694402	0.897200876494594	0.00874280444018534	0.00896458767087416	0.975260074547612	731
CAH3	Dodecanoylcarnitine	Survival_Years	0.994234568176553	0.83769526979735	0.0977408026581858	0.00726837473987413	0.0349469087274578	0.83573373081313	0.134934341320551	0.114048127992585	0.24005421818344	0.010034226559666	0.0370470231777996	0.787154574922988	0.00905347320167014	0.0369705020032363	0.807136706658191	0.000980753357995846	0.00478784384751046	0.204842386099498	767
CAH3	Cytosine	Survival_Years	0.994234568176553	0.797604589884797	0.0538635024183175	0.00787467868938527	0.0239187664743584	0.742785359894935	0.0686350018688458	0.167833347547826	0.683606866593327	0.010034226559666	0.0370470231777996	0.787154574922988	0.00949374797310352	0.0372511572828178	0.799448540714669	0.000540478586562518	0.00210755265576715	0.25644843799444	767
CAH3	Cortisol (+)	Survival_Years	0.994234568176553	0.99207501100903	0.00355036070720289	-0.00110083384280518	0.110822867309364	0.992097531540665	-0.0323619444818564	0.0360885824179596	0.372392375990097	0.010034226559666	0.0370470231777996	0.787154574922988	0.0099986014359614	0.0370893037079803	0.788135362919577	3.562512370461e-05	0.00358666350613792	0.00993266406052423	754
CAH3	N-acylGly(20:0)	Survival_Years	0.994234568176553	0.7108396455897	0.13445492953836	-0.0228662479350692	0.0402915824914448	0.571857387786285	-0.0487398928148867	0.0995425538158548	0.625665829063532	0.00828901162092339	0.0368113401244783	0.822383235113842	0.00717451314748946	0.037047065730476	0.846910103083365	0.0011144984734339	0.00300623774243958	0.370728654524001	758
CAH3	Carn(14:0)	Survival_Years	0.994234568176553	0.321701593924629	0.782468034558512	0.0442555678556994	0.0334936773824417	0.189902272040393	0.17741183572782	0.118419008400658	0.137793686943363	0.010034226559666	0.0370470231777996	0.787154574922988	0.00218276502520929	0.037153315699079	0.953288969196216	0.00785146153445671	0.00792302862296555	0.990967205608548	767
CAH3	Phenylacetaldehyde	Survival_Years	0.994234568176553	0.968720425714114	0.00136943250523202	0.00795012391313671	0.0559399392088457	0.887362151583004	0.00312144039788211	0.0765117672641296	0.967566246960437	0.0181212566926977	0.0370668494396001	0.626334215428674	0.0180964408547471	0.0373176872846804	0.629139868023523	2.48158379506335e-05	0.000632844315156601	0.0392131798552898	691
CAH3	Cholic acid (+)	Survival_Years	0.994234568176553	0.834437895596339	0.080265449460837	0.0366568822261785	0.1712892691685	0.831108290186028	0.0247121051116882	0.0253891373950417	0.333475244215582	0.0112859110953099	0.0381482848578698	0.768146198557252	0.0103800423686698	0.0381726739055579	0.786418281371085	0.000905868726640097	0.0043340253770912	0.209013249305909	724
CAH3	LPE(18:1) (+)	Survival_Years	0.994234568176553	0.461759242040606	0.209451009664326	-0.0693875121378564	0.0756376791313489	0.367382093321069	0.174745753223043	0.141751332564077	0.229131590892455	-0.0578902584057007	0.0552140595836247	0.304071371011046	-0.045765085332898	0.0555481039258656	0.417797581098521	-0.0121251730728027	0.0164754698623578	-0.735953097186356	319
CAH3	LPC(15:0/0:0)	Survival_Years	0.994234568176553	0.499635106815937	0.51421800167137	-0.0820479290926191	0.0435063349988138	0.0637801028690188	0.110559730515401	0.152924561804335	0.472332784586276	-0.0176407611175463	0.0534424005460649	0.742394056502732	-0.00856956418771961	0.0550876512534007	0.876867622962344	-0.00907119692982668	0.0134375362639053	-0.675063996232175	685
CAH3	Nicotinamide (+)	Survival_Years	0.994234568176553	0.724523232071665	0.100743941526197	-0.0353506778469631	0.0647832418143903	0.586701121223958	-0.0285959872725453	0.0619494590244446	0.645546006905177	0.010034226559666	0.0370470231777996	0.787154574922988	0.00902333902587841	0.0372820653183904	0.809340714771714	0.00101088753378761	0.00286841624920761	0.352420097350537	767
CAH3	LPC(16:0/0:0)	Survival_Years	0.994234568176553	0.759898153518958	0.189876380441236	-0.0264410252455505	0.0173878383947317	0.132012982730562	-0.0720570629157931	0.230966903004067	0.755819693544984	0.010034226559666	0.0370470231777996	0.787154574922988	0.00812896393998929	0.0377403759162546	0.829977925693297	0.0019052626196767	0.00623420162045924	0.305614533451094	767
CAH3	Biliverdin	Survival_Years	0.994234568176553	0.9352159380577	0.0570940128167068	0.00617232975953922	0.0758563713632845	0.935337858460582	0.0928165347805528	0.052007220148404	0.0778801498282775	0.010034226559666	0.0370470231777996	0.787154574922988	0.0094613322998627	0.0365865658863801	0.796568082020191	0.000572894259803313	0.00704803949123095	0.0812842011620534	761
CAH3	Dihydrothymine (+)	Survival_Years	0.994234568176553	0.947363489507519	0.0507707671254801	-0.030547345419764	0.0159157836936347	0.058261077361582	-0.0166772389857321	0.252467034555362	0.947487491215455	0.010034226559666	0.0370470231777996	0.787154574922988	0.0095247811797209	0.0380530614197371	0.802957322498123	0.000509445379945112	0.0077167640454969	0.0660180066335445	766
CAH3	PC(18:0/20:4)	Survival_Years	0.994234568176553	0.650691891465284	0.168310862856929	-0.0438934176900865	0.0602387242831217	0.468190601912189	-0.0384765967025791	0.0665758120169811	0.56483489894127	0.010034226559666	0.0370470231777996	0.787154574922988	0.00834535722930671	0.0373059371708351	0.823527127889397	0.00168886933035931	0.00372982511746278	0.452801211094896	767
CAH3	Aspartic acid (+)	Survival_Years	0.994234568176553	0.853715846580661	0.0671199106213065	0.0296774638191865	0.0333652259565332	0.376230339066263	0.022693866091189	0.120409029340608	0.850955034571285	0.010034226559666	0.0370470231777996	0.787154574922988	0.00936073016982731	0.0374275050169555	0.803111207045937	0.000673496389838724	0.00365277504339141	0.184379377825966	767
CAH3	N-methylnicotinate (+)	Survival_Years	0.994234568176553	0.905438804003517	0.016501229627763	-0.0146905894510221	0.0455508056002548	0.74784912048446	-0.011270962077463	0.0882076162080629	0.898626756648588	0.010034226559666	0.0370470231777996	0.787154574922988	0.00986864948306797	0.0372832568978398	0.791886094673895	0.000165577076598047	0.0013938204098298	0.118793694962657	767
CAH3	Iso-valeraldehyde	Survival_Years	0.994234568176553	0.608766969198428	0.466208217808072	-0.0528946388826691	0.054009133149819	0.33193443598331	0.075358831680264	0.125525809966649	0.550934676520119	-0.00854999555153356	0.0485863751591938	0.860996977765588	-0.00456391736318614	0.0493367757027757	0.926658941826487	-0.0039860781883474	0.00778782906666196	-0.5118343191957	538
CAH3	3-Methylglutarate	Survival_Years	0.994234568176553	0.988509424108347	0.00630576642371788	0.000791260111713199	0.0549385354258698	0.988543735723081	0.101663908519657	0.076417434770419	0.187127971848862	0.0127569894295316	0.0381949325512044	0.739234564684355	0.0126765468339191	0.0380169269292733	0.739660175095822	8.04425956124643e-05	0.00558559353284417	0.0144017990459651	731
CAH3	Glutamate (+)	Survival_Years	0.994234568176553	0.366081921692861	0.857240758903602	0.0995920963058027	0.046011352745962	0.033196487458926	0.0863697854557322	0.0868291878982692	0.322701053409978	0.010034226559666	0.0370470231777996	0.787154574922988	0.00143247856864724	0.0380451001607483	0.970053343327153	0.0086017479910188	0.00951692558772395	0.903836844339137	767
CAH3	Trans-cinnamate (+)	Survival_Years	0.994234568176553	0.59357565194047	0.402105036925603	-0.0294018926632176	0.0163319469422788	0.0753244057949216	-0.137229704478924	0.245589449442888	0.577783157741357	0.010034226559666	0.0370470231777996	0.787154574922988	0.00599941351837165	0.0378904532596358	0.874567804564488	0.00403481304129439	0.00756062029157285	0.53366164225859	767
CAH3	3-Dehydroxycarnitine	Survival_Years	0.994234568176553	0.425655629225074	0.547260628867833	-0.0343752345746004	0.024837918571393	0.169987239831371	-0.158222115071386	0.162406738061253	0.332737761232452	0.00993844986020698	0.0371790863918295	0.789875769500324	0.00449952753973865	0.0376069077945582	0.905049032004008	0.0054389223204683	0.00682726114094683	0.796647763749376	764
CAH3	Isofagomine (+)	Survival_Years	0.994234568176553	0.466606436228541	0.320399103348164	-0.0254219283598551	0.0319893906591983	0.429055310098145	0.248719438375381	0.136992973690179	0.0730928730549226	-0.0197345363267496	0.0404733620851317	0.627123462741392	-0.0134116085826672	0.0400764572829763	0.738743197090669	-0.00632292774408233	0.00868520095851256	-0.728011680361302	712
CAH3	Arachidic acid	Survival_Years	0.994234568176553	0.276901210293801	0.869688364142485	-0.0555442938657183	0.0244179348741389	0.025565782217138	-0.210584607262274	0.170117431396186	0.219381983460544	0.0134493846205539	0.0375078962161266	0.720846131977403	0.00175261131118127	0.038560877930688	0.963861489118347	0.0116967733093726	0.0107575639912276	1.08730687718064	748
CAH3	Cytidine monophosphate	Survival_Years	0.994234568176553	0.469863508198612	0.104436932852483	-0.0487664737320585	0.0558134156715551	0.385246972775524	0.132082322041109	0.102713062185385	0.20276445221158	-0.0616753950193579	0.0481871803597101	0.204801370042552	-0.0552342059310709	0.0482246068858501	0.256019998450134	-0.00644118908828702	0.0089126592343589	-0.722701151128476	684
CAH3	Dihydrouracil	Survival_Years	0.994234568176553	0.925462746808039	0.033704826294037	-0.00489921708390613	0.0520635418730373	0.925250610077792	-0.0672871959740727	0.0773545284015659	0.386858740860142	0.00978063429754684	0.0370771493687193	0.792579114022259	0.00945097971750254	0.0371322730783653	0.799714383353342	0.000329654580044317	0.00352364893287217	0.0935548876532406	759
CAH3	Docosahexaenoic acid	Survival_Years	0.994234568176553	0.964333859902236	0.0674789400002308	-0.178246329173732	0.0488585112862725	0.000454603073123828	-0.00370266719089115	0.0827982759738763	0.96443732016335	0.00978063429754684	0.0370771493687193	0.792579114022259	0.00912064746261845	0.0401106037546415	0.820675012699104	0.000659986834928363	0.014759597473585	0.0447157746753955	761
CAH3	S-nitrosoglutathione	Survival_Years	0.994234568176553	0.43377450347577	0.24830583845721	-0.0581562661121235	0.0456547576959549	0.206658145591054	-0.103045405456819	0.103858792309215	0.324348653700455	0.0241344950187756	0.0410596048068829	0.558437810837006	0.0181417589973971	0.0415057105447508	0.663318483776345	0.00599273602137843	0.00765601206012919	0.782749030998431	688
CAH3	Uracil (-)	Survival_Years	0.994234568176553	0.954454690612931	0.005684171963589	-0.00897848755550669	0.0384845377185986	0.816088474174026	-0.00619200137178285	0.105116634944978	0.953166883924587	0.00978063429754684	0.0370771493687193	0.792579114022259	0.00972503949028658	0.0373083628095904	0.794987677284593	5.55948072602327e-05	0.000973407249357776	0.0571136153926452	761
CAH3	Behenic acid	Survival_Years	0.994234568176553	0.922147493078964	0.0398266871356034	-0.0507123835892096	0.0489434845405284	0.303182005268287	-0.00835371962981375	0.0850973480934459	0.92204250139583	0.0106370141413322	0.0374868764025473	0.777314885718205	0.0102133771070683	0.0379614157030471	0.788578207330382	0.000423637034263825	0.00433481430137202	0.0977289924806556	753
CAH3	Turanose	Survival_Years	0.994234568176553	0.987907933824519	0.0028966652122188	0.0725684863514056	0.0880964669974009	0.412734938876274	0.000807897785721344	0.0532973748875738	0.987947239189109	0.0202397982304424	0.0401168130163357	0.615393950837527	0.0201811703110059	0.0405753464591714	0.620419338293703	5.86279194364501e-05	0.00386836462286113	0.0151557376701185	676
CAH3	Maleamate	Survival_Years	0.994234568176553	0.765621563248187	0.0715004592051788	0.0136433049740494	0.0438414030199323	0.75652597983159	-0.119429373161778	0.114971188551758	0.302337163049507	-0.022788823722515	0.0433831604309418	0.60095070171926	-0.0211594123616093	0.04338836837833	0.62724167361154	-0.00162941136090569	0.00546586232538546	-0.298106915964223	670
CAH3	Inosine-monophosphate	Survival_Years	0.994234568176553	0.396657806531472	0.115690786364592	0.143664432235984	0.113475973649122	0.209821131261741	-0.060596356862761	0.0531047789892401	0.257902297332442	-0.0752483536314004	0.0498028705294675	0.135441156028779	-0.0665428124271427	0.0502748761799036	0.19014127506975	-0.00870554120425764	0.0102707485717149	-0.847605327252605	678
CAH3	Chlorogenic acid	Survival_Years	0.994234568176553	0.394264644347839	0.533229739736278	0.0914789528892613	0.0812908991848972	0.264187238926859	-0.0791141780748893	0.0606772611541396	0.196495633032965	-0.0135725403698691	0.0420567000682407	0.747842574009124	-0.00633525820088371	0.0422201931832525	0.88114841580558	-0.00723728216898543	0.00849537078371313	-0.851908922311002	698
CAH3	Cortisone	Survival_Years	0.994234568176553	0.865627726075938	0.0856862865538848	0.0100550627459186	0.0579897517306584	0.862785423541927	0.0568129185161136	0.073267685693686	0.440438632891272	0.00666684814376968	0.0376685153663706	0.859971354912325	0.00609559068331138	0.0377711226926495	0.872209589865413	0.000571257460458283	0.00337593177333167	0.169214752789425	683
CAH3	4-Methylvaleric Acid	Survival_Years	0.994234568176553	0.472090629824294	0.445168649632824	0.0416494292910622	0.0467800673516358	0.375804875168206	0.104540010197109	0.0857225133868161	0.226061466568583	0.00978063429754684	0.0370771493687193	0.792579114022259	0.00542660253475541	0.0371433310668045	0.88419329837035	0.00435403176279141	0.00605498962386788	0.719081622473547	761
CAH3	Methylacetoacetic acid	Survival_Years	0.994234568176553	0.311805525183404	0.891421240089191	-0.0823657108122506	0.0468203252080781	0.0821442333842422	-0.10585309188009	0.0856282983555372	0.219832472435296	0.00978063429754684	0.0370771493687193	0.792579114022259	0.00106196914316875	0.037629350869044	0.977552168859792	0.00871866515437808	0.00862004535981038	1.01144075123172	761
CAH3	S-adenosylhomocysteine	Survival_Years	0.994234568176553	0.537833896039746	0.236562301365591	0.221308124558193	0.0851167324072953	0.0118495271928703	-0.0510734947344083	0.0805382707520607	0.528563775014641	-0.0477801377018085	0.051483144817105	0.35728293750803	-0.0364771583675039	0.0547384327873794	0.507897876009615	-0.0113029793343047	0.0183462566555002	-0.61609185713185	607
CAH3	Succinic acid	Survival_Years	0.994234568176553	0.622649595284354	0.942720292186262	0.198120947346282	0.0429589452907818	1.39686993578022e-05	0.0465392607205467	0.094033107407785	0.621945726766591	0.00978063429754684	0.0370771493687193	0.792579114022259	0.000560231874796498	0.0416426487390879	0.989298029203048	0.00922040242275033	0.0187368978224386	0.492098665965309	761
CAH3	Acetylglycine	Survival_Years	0.994234568176553	0.702168093263729	0.174910628120873	0.0420459719803564	0.0409221080335445	0.307117285600773	0.0406872955441182	0.0987575604989057	0.6813949680963	0.00978063429754684	0.0370771493687193	0.792579114022259	0.00806989740914237	0.0374902316997625	0.830091582888927	0.00171073688840447	0.00447373801171388	0.382395411605494	760
CAH3	LPA(16:0/0:0)	Survival_Years	0.994234568176553	0.379397765182792	0.652783237484747	-0.0370423451090409	0.0260582248487571	0.158823729559278	-0.172360418937101	0.154103254733539	0.266553203162029	0.00978063429754684	0.0370771493687193	0.792579114022259	0.00339600017613984	0.0374600185419229	0.927981238253177	0.00638463412140698	0.00726346654373618	0.879006474795828	761
CAH3	LPE(16:0/0:0)	Survival_Years	0.994234568176553	0.23868909013585	0.865306375559964	-0.116773053314404	0.0500575426272419	0.0221734062767094	-0.12025178824763	0.0880826147174744	0.17606038764609	0.0162279729779015	0.0396494197505286	0.683423152311446	0.00218580449770852	0.0407563266707484	0.957364511393408	0.014042168480193	0.0119176179157274	1.1782697330531	697
CAH3	3-Hydroxybenzaldehyde (-)	Survival_Years	0.994234568176553	0.402502285360454	0.583470257070308	0.0206792958277379	0.0159777053239626	0.199081145915863	0.275962453240101	0.251396617923356	0.275464582641532	0.00978063429754684	0.0370771493687193	0.792579114022259	0.00407392508964652	0.0373956453514865	0.913508980973541	0.00570670920790033	0.00681674342975412	0.837160627608683	761
CAH3	2,4-Dihydroxybutanoic Acid	Survival_Years	0.994234568176553	0.65245216748082	0.20280925591995	0.0224117024169489	0.040517206504937	0.58163649092998	0.0783294225920227	0.100983102358322	0.440149225665521	0.00865589542085176	0.0374106848664363	0.817586199466818	0.0069003997112279	0.0375679375853206	0.85471413538911	0.00175549570962385	0.00389799862105431	0.450358217199429	751
CAH3	Heptanoic acid	Survival_Years	0.994234568176553	0.837185916228199	0.0776630518068755	-0.0176479501840643	0.0198464012385829	0.376390953494524	-0.0430414807517068	0.203783790136904	0.833233808463456	0.00978063429754684	0.0370771493687193	0.792579114022259	0.00902104038939232	0.0374603274651319	0.810284650425603	0.000759593908154483	0.00369642244840094	0.205494344533883	761
CAH3	Pyroglutamate	Survival_Years	0.994234568176553	0.804655935667846	0.150220737501547	-0.0140696909018887	0.056071579319608	0.80247864048198	-0.104426892364294	0.071242567136078	0.146437970673877	0.00978063429754684	0.0370771493687193	0.792579114022259	0.0083113802001364	0.0368427977076003	0.822067993429584	0.00146925409741041	0.00594055649161807	0.247326003798378	756
CAH3	Ketoleucine	Survival_Years	0.994234568176553	0.793919528280426	0.0752043818474415	-0.0190518074529874	0.030019460191587	0.527362196387742	-0.0386077047145236	0.134695018949786	0.775101025456894	0.00978063429754684	0.0370771493687193	0.792579114022259	0.00904508774112394	0.0373671878382975	0.80932394652303	0.000735546556422895	0.00281576604574869	0.261224314972276	761
CAH3	Propenoic acid	Survival_Years	0.994234568176553	0.792025472007706	0.326645218424712	0.374521198097659	0.125487281974435	0.00370768686544242	0.00853035139981943	0.0322244791788662	0.791876332333706	0.00978063429754684	0.0370771493687193	0.792579114022259	0.00658583687109242	0.0391864248716473	0.866936728114843	0.00319479742645441	0.012116129924737	0.263681344315377	760
CAH3	Iminodiacetic acid	Survival_Years	0.994234568176553	0.931664996946455	0.0230665166765304	-0.00996821916577109	0.113912713863518	0.930507710546137	-0.0177021365394083	0.0411639697619138	0.668451247051946	0.00764999671176052	0.0398393946819036	0.84825897641962	0.00747353793503328	0.0400657850152411	0.852552423471362	0.000176458776727226	0.00205782355229978	0.0857501978388867	700
CAH3	Malate	Survival_Years	0.994234568176553	0.554170236198842	0.780552252214008	0.135221886631186	0.0430652430357821	0.00232446166861328	0.0564575478069913	0.0937354801944166	0.548592182764211	0.00978063429754684	0.0370771493687193	0.792579114022259	0.00214633816851507	0.0393161118523093	0.956593287496074	0.00763429612903176	0.0129061756414532	0.591522720681971	761
CAH3	Phenylacetic acid	Survival_Years	0.994234568176553	0.422766992998208	0.558680550282288	-0.0892832515529965	0.0647527062903532	0.171563645152186	-0.0612012897874787	0.0621174709176804	0.327330309874561	0.00978063429754684	0.0370771493687193	0.792579114022259	0.00431638414608351	0.0374959650967134	0.908627942023517	0.00546425015146329	0.00681642384873712	0.801630044246098	759
CAH3	Tyrosol	Survival_Years	0.994234568176553	0.808218664569174	0.193406295539211	0.20634817743596	0.08095505700606	0.0126931659690918	0.0127675322680321	0.052361838493602	0.807984552342304	0.013621878266776	0.0379284576711612	0.720419920250956	0.0109873212529128	0.0396511207686519	0.782418151578831	0.00263455701386323	0.010854094839305	0.242724709233508	709
CAH3	6-Hydroxynicotinic acid	Survival_Years	0.994234568176553	0.977756569227451	0.0297002910194844	0.116241202824432	0.0451378101731595	0.011746751671573	0.00249900790712771	0.089623974192753	0.977821404565695	0.00978063429754684	0.0370771493687193	0.792579114022259	0.00949014661255453	0.0387247011469269	0.807002255707372	0.000290487684992292	0.0104186092076481	0.0278816182853898	758
CAH3	Nicotinamide n-oxide	Survival_Years	0.994234568176553	0.853331619567846	0.0568037872299044	0.0628958281682358	0.0606047395302395	0.302567974813899	0.0140082121439827	0.0745617149267894	0.851469598904718	0.0155105521465705	0.0396613376065099	0.696808110606169	0.0146294940426184	0.0401834915994208	0.716805591655609	0.00088105810395213	0.00476584549649967	0.184869212524668	734
CAH3	2-Methylglutaric Acid	Survival_Years	0.994234568176553	0.947667959534379	0.0529912176244625	0.107207380798571	0.0549534025795005	0.0543660793116766	0.00483444065796535	0.0736140914771765	0.947794407693759	0.00978063429754684	0.0370771493687193	0.792579114022259	0.00926234657698025	0.0381220735601238	0.808624478749553	0.000518287720566586	0.00789644430251343	0.065635582385051	761
CAH3	Adipic acid	Survival_Years	0.994234568176553	0.647931892420978	0.813898351324028	0.206647284506046	0.048168160396745	4.70308953682643e-05	0.0385218811304714	0.083880711183368	0.647243777052657	0.00978063429754684	0.0370771493687193	0.792579114022259	0.00182019216787021	0.0410859413638061	0.96476876932114	0.00796044212967662	0.0174327529366977	0.456637122007225	761
CAH3	Trans-cinnamate (-)	Survival_Years	0.994234568176553	0.471005976811451	0.494394433325443	-0.0555408693506353	0.0355602954443659	0.122076369608291	-0.093312708461563	0.114838189384989	0.418795967447652	0.0104828626701102	0.0373517778597129	0.779667167904188	0.00530019372069261	0.0379671267939991	0.889314590058191	0.00518266894941759	0.00718973108497184	0.720843226007512	760
CAH3	Meso-tartaric acid	Survival_Years	0.994234568176553	0.672492077801253	0.118883242196501	0.0833413586129061	0.0468417024470113	0.0793112304125135	-0.0528557788625521	0.121453880865219	0.664706910451667	-0.0370537709063091	0.0486707611274009	0.448888452078543	-0.0326486984853607	0.0499753600347653	0.515617957386049	-0.00440507242094842	0.0104205278761964	-0.422730256401972	739
CAH3	Mevalonic acid	Survival_Years	0.994234568176553	0.987004236125581	0.00715295998342393	-0.0557380445889675	0.0475056244589899	0.244074945898303	-0.00144053993269847	0.0884305839295134	0.987043042185837	0.0112251262675877	0.03780861293034	0.767298671965532	0.0111448333885867	0.0383592105899461	0.772146756096077	8.02928790009356e-05	0.00492942287593343	0.0162884948242002	756
CAH3	Isofagomine (-)	Survival_Years	0.994234568176553	0.609344278110885	0.215506490298313	-0.0372833115466054	0.0506689199453769	0.463864666000918	-0.0565344140023831	0.0796021918699238	0.479539914756885	0.00978063429754684	0.0370771493687193	0.792579114022259	0.00767284412719117	0.0373039600189624	0.837535076058588	0.00210779017035562	0.0041247558509521	0.51100968069882	761
CAH3	Glutamate (-)	Survival_Years	0.994234568176553	0.814069658548936	0.0988258157741201	0.0397652226998037	0.0402876281962938	0.326427768884055	0.0243071482471083	0.100379137792416	0.80925154155225	0.00978063429754684	0.0370771493687193	0.792579114022259	0.00881405513430343	0.0374972415019807	0.814735200735888	0.000966579163243404	0.00410996896106108	0.235179188067119	761
CAH3	N-acetylserine	Survival_Years	0.994234568176553	0.652839932398031	0.217200015531537	-0.0643961193170429	0.0567276914956779	0.259528827363318	-0.035357378036293	0.0721688959588859	0.625479162461101	0.0104828626701102	0.0373517778597129	0.779667167904188	0.00820598473534729	0.0378086132265579	0.828709723182421	0.00227687793476292	0.00506174871484517	0.449820420378683	758
CAH3	Xanthine (-)	Survival_Years	0.994234568176553	0.813084512020382	0.216657852252844	-0.0438392612574802	0.165578594993881	0.791855608924414	0.0142110069482644	0.0270427604896026	0.600670365993597	-0.00287550181015261	0.0403679579575482	0.943386334529995	-0.00225250176381578	0.0405646465451696	0.955854012933761	-0.00062300004633683	0.00263482122188934	-0.236448697604651	737
CAH3	4-Methylsalicylic acid	Survival_Years	0.994234568176553	0.88352831120091	0.0510130874860103	0.0127438414157545	0.0861143083990028	0.882707291666893	0.0490350271148138	0.0473707450846024	0.303613297800979	0.0122496919940354	0.037403301092803	0.744102321229171	0.011624797384667	0.0373922659164097	0.756665378830317	0.000624894609368407	0.00426555201624459	0.146497946101374	755
CAH3	Protocatechuic acid	Survival_Years	0.994234568176553	0.232718024985917	0.93875620496341	0.153640248066471	0.090804902488344	0.094356054282635	0.0748467573634493	0.044460146469602	0.0960444287095313	0.0122496919940354	0.037403301092803	0.744102321229171	0.000750217625744022	0.0376267843512758	0.984140371303881	0.0114994743682913	0.00963600141926101	1.19338653741847	757
CAH3	Gentisic acid	Survival_Years	0.994234568176553	0.414085308768661	0.554362490631068	-0.127922851058988	0.127672103820365	0.321718580724344	-0.0835485884982963	0.0592591977900269	0.165603824489311	0.0192793953834965	0.0513065686685824	0.70885461506265	0.00859162174084026	0.0513155819663232	0.86780110925737	0.0106877736426562	0.0130861268476516	0.816725511458284	447
CAH3	Dopamine	Survival_Years	0.994234568176553	0.54873487067566	0.45610277814891	0.142016737078638	0.0865763823081224	0.104714255091572	0.0309489244405919	0.0480388619305301	0.521212934631887	0.00963656762404372	0.0377568210044701	0.799179010765944	0.00524130235889758	0.038499866532832	0.892045702039877	0.00439526526514618	0.00732963257400287	0.599656970628452	749
CAH3	Dihydroorotate	Survival_Years	0.994234568176553	0.59487566513779	0.435104953524736	0.0312308568654485	0.0561468988966213	0.579602909100266	-0.144776892839533	0.0798309053829178	0.0735454462761001	-0.0103917603811853	0.0406600185030626	0.79893354889402	-0.00587025396348954	0.0401679818270016	0.884181077210465	-0.00452150641769582	0.00850252574089542	-0.531783914037248	738
CAH3	Succinylacetone (-)	Survival_Years	0.994234568176553	0.661821700810491	0.130907141399991	0.0378472847381152	0.0674204127115848	0.576045116567085	0.0423695431010565	0.060716847594404	0.487238934584514	0.0122496919940354	0.037403301092803	0.744102321229171	0.0106461198320658	0.0375883595889311	0.777706394657464	0.00160357216196953	0.00366615059153287	0.437399425346315	757
CAH3	Allantoin (-)	Survival_Years	0.994234568176553	0.681711553176981	0.179210395385648	-0.0142522237949787	0.0314235577262846	0.651306993833877	-0.122983708703994	0.128038130753085	0.339548258484075	0.00978063429754684	0.0370771493687193	0.792579114022259	0.00802784295796104	0.0371388992489272	0.829389219064147	0.0017527913395858	0.00427375946579728	0.410128682630202	761
CAH3	Indoleacetaldehyde	Survival_Years	0.994234568176553	0.733605855086689	0.115543272785298	0.0132477234603286	0.0344080512774821	0.701185720930328	0.085304203400594	0.117203750332205	0.468742661067744	0.00978063429754684	0.0370771493687193	0.792579114022259	0.00865054780089215	0.0372125490875327	0.816743726866232	0.00113008649665469	0.00332053276943575	0.340332884848091	761
CAH3	N-Isovalerylglycine	Survival_Years	0.994234568176553	0.955879983541405	0.0329153569115116	0.0600952582742621	0.0418092553830308	0.154284784983555	0.00535704609597469	0.0967578783002016	0.955978774692403	0.00978063429754684	0.0370771493687193	0.792579114022259	0.0094587012288221	0.0377470596827027	0.802749857788116	0.000321933068724726	0.00581900167998987	0.0553244502114127	761
CAH3	Ala-ala (-)	Survival_Years	0.994234568176553	0.975852421481392	0.0811892724562354	-0.174635044016352	0.0536836119482782	0.00164533217497427	-0.00226144881463502	0.0747081739489055	0.975924046288979	0.00486429058096804	0.0365385486859456	0.894410849327603	0.00446936236768355	0.0390045026234752	0.909050173812179	0.000394928213284514	0.013047230076352	0.0302691230991871	756
CAH3	2-hydroxycinnamic acid	Survival_Years	0.994234568176553	0.869604826631593	0.0412460033782415	-0.0574670156454535	0.074746391996118	0.444232212237275	-0.00926843191140148	0.0551575460822454	0.866979346386626	0.0129134722891069	0.036882197799328	0.727151812441385	0.0123808431674455	0.0372405897351738	0.740414813735264	0.00053262912166133	0.00324456400554123	0.164160460620188	734
CAH3	Aminoadipic acid	Survival_Years	0.994234568176553	0.522905930214753	0.328846168560355	0.0727985419945934	0.0671519618250244	0.281542709170676	0.049827790376376	0.0630108704025644	0.431409967973365	0.0110306606462609	0.0379935564359638	0.772305963147562	0.00740327015604856	0.038357004569869	0.847440615054555	0.0036273904902124	0.00567780102551478	0.638872421543431	754
CAH3	1,5-Anhydrosorbitol	Survival_Years	0.994234568176553	0.886746133225853	0.0822369069817223	0.0411880357717045	0.0296569113204366	0.16851660509323	0.0195282221615959	0.13639165136746	0.886492864807866	0.00978063429754684	0.0370771493687193	0.792579114022259	0.00897630518459722	0.0377133909485623	0.812450066026603	0.000804329112949602	0.00564747834117682	0.142422699895117	761
CAH3	Gallic acid	Survival_Years	0.994234568176553	0.541372848795031	0.157509785461898	-0.0763039562557019	0.101886355391359	0.458644861555054	-0.100467651993672	0.0952066088184705	0.298337597100596	0.0486704956162402	0.0590948318386012	0.415444286102677	0.0410044162934019	0.059449874728083	0.494785841900473	0.00766607932283823	0.0125521510169194	0.610738295970542	456
CAH3	Phenylalanine (-)	Survival_Years	0.994234568176553	0.62896222981897	0.925021020909509	-0.113056107058186	0.0497578668625542	0.0256339747039905	-0.0397994514077138	0.0804843958873291	0.62226017870901	0.00486429058096804	0.0365385486859456	0.894410849327603	0.000364719541760485	0.0378150510123389	0.992327807237336	0.00449957103920757	0.00931225673805682	0.483188035486497	752
CAH3	3-Methylhistidine	Survival_Years	0.994234568176553	0.753765702224651	0.202543799716588	0.0596987991948884	0.0358037574346246	0.0994995038573044	0.0408385365778389	0.127868011982434	0.750314313117496	0.0120369598969948	0.0399382071661973	0.763929859081124	0.00959894830242124	0.0408919709607434	0.815042450468209	0.00243801159457351	0.0077723414550904	0.31367788055384	717
CAH3	Glycerol 3-Phosphate (-)	Survival_Years	0.994234568176553	0.973525136271566	0.0270278134227815	-0.0016731548177431	0.0504085112081264	0.973599367251995	-0.157994440291623	0.0783799739513715	0.0470226577238983	0.00978063429754684	0.0370771493687193	0.792579114022259	0.00951628513859626	0.036426820281995	0.794543868618166	0.000264349158950553	0.00796534415031629	0.0331874121145232	761
CAH3	Suberic acid	Survival_Years	0.994234568176553	0.765096970261236	0.308118030858109	0.0778109960449464	0.0314229310408102	0.015259933180002	0.0387296132099718	0.12867255539469	0.764163173692253	0.00978063429754684	0.0370771493687193	0.792579114022259	0.00676704451724341	0.0385982497723127	0.861250135329149	0.00301358978030342	0.0100858329054976	0.298794339400643	761
CAH3	N-acetylasparagine (-)	Survival_Years	0.994234568176553	0.587837972428912	0.438856565580306	0.0396852135974107	0.0645176574377414	0.540147399739764	0.0715490889833187	0.0624338022991794	0.255088804771402	0.00647008863875265	0.0369867741690405	0.861555761116104	0.00363064775974949	0.0370010376941874	0.922071310889259	0.00283944087900315	0.00523909395446161	0.541971742382112	758
CAH3	N-acetylornithine (-)	Survival_Years	0.994234568176553	0.560998856260893	0.290289645491205	-0.0372446145551321	0.0384497368915542	0.335464456206211	-0.0762316081620655	0.104884667211782	0.46936078925196	0.00978063429754684	0.0370771493687193	0.792579114022259	0.00694141743463282	0.0373851173244661	0.853148604137262	0.00283921686291399	0.00488376247806163	0.58135850702569	761
CAH3	N-formylmethionine	Survival_Years	0.994234568176553	0.806850812864828	0.130902851718336	0.0658289457194571	0.0466005597739299	0.161694631781978	-0.0240857377698118	0.0970272031372191	0.804603452956714	-0.0121123314232575	0.0399487717022198	0.762537051265668	-0.0105267926989955	0.0406925671886814	0.796555254186932	-0.00158553872426202	0.00648506794013004	-0.244490688285715	743
CAH3	D-Glucuronolactone	Survival_Years	0.994234568176553	0.646172574389346	0.181642592479053	0.0283359542872739	0.0496064284612877	0.569360935469489	0.0626970156672591	0.081263472201787	0.442559257647597	0.00978063429754684	0.0370771493687193	0.792579114022259	0.00800405452765087	0.0372370063321881	0.830328142732529	0.00177657976989595	0.00386982102897507	0.459085770787307	760
CAH3	Diacetyl	Survival_Years	0.994234568176553	0.738006305709392	0.180541924191923	-0.0385825992448903	0.0306470573044757	0.21150097400475	-0.0457671222378954	0.131906722532406	0.729484755140942	0.00978063429754684	0.0370771493687193	0.792579114022259	0.00801481976165021	0.0376163646870938	0.831790672155188	0.00176581453589662	0.00527905120345448	0.33449467865383	761
CAH3	Hippurate (-)	Survival_Years	0.994234568176553	0.862581142979849	0.087534277352	-0.0190424441471141	0.108904049310153	0.861609210096615	-0.0449596043798662	0.03682158147113	0.225497528550975	0.00978063429754684	0.0370771493687193	0.792579114022259	0.00892449354226685	0.0369771999588023	0.809871064083956	0.000856140755279949	0.00494623396060474	0.17308941754451	761
CAH3	7-Methyluric acid	Survival_Years	0.994234568176553	0.354351113473571	0.592876939992776	-0.215356544423585	0.113300821586171	0.061840057945461	-0.0551873604309043	0.052033339665838	0.292913971455913	0.0200462497974761	0.047209361600494	0.672534576883346	0.00816129055921764	0.0484762910440081	0.866842291182064	0.0118849592382584	0.0128321993217315	0.926182561560673	557
CAH3	Sorbitol	Survival_Years	0.994234568176553	0.878337240876673	0.0579235064440157	0.00631502283999341	0.040660793647984	0.876945255809488	0.0897112564934296	0.0990099462329629	0.367483526231822	0.00978063429754684	0.0370771493687193	0.792579114022259	0.0092141056637863	0.0371215200806763	0.804574119653457	0.000566528633760515	0.00370092938124103	0.15307739635133	760
CAH3	Alanine (-)	Survival_Years	0.994234568176553	0.940488298277747	0.0402396584255425	0.0227834564733599	0.0175118615569552	0.196764016460105	0.0172743492094196	0.231004225030173	0.9405680601773	0.00978063429754684	0.0370771493687193	0.792579114022259	0.00938706491422838	0.037665475122547	0.803797457267025	0.00039356938331843	0.0052717611146164	0.0746561490100958	761
CAH3	Acetoin (-)	Survival_Years	0.994234568176553	0.313759090620489	0.956311701278579	-0.0629562650834347	0.0315078607563594	0.0489014091200216	-0.148568772500637	0.127367501916217	0.246730568751827	0.00978063429754684	0.0370771493687193	0.792579114022259	0.00042729927287619	0.0378576928498606	0.991021242785129	0.00935333502467063	0.00928494534036857	1.00736565287086	761
CAH3	Ala-pro	Survival_Years	0.994234568176553	0.872465373144353	0.0791516833334627	0.659690750954942	0.401839409038508	0.117105746873495	-0.0114606462137717	0.0710514236996634	0.873653203350451	-0.0955189073533656	0.121220259759889	0.440430206461704	-0.0879584250461736	0.132986082317172	0.516726779607961	-0.00756048230719196	0.0470976692190014	-0.160527738050819	328
CAH3	Kynurenate (-)	Survival_Years	0.994234568176553	0.580037963988427	0.360230667930339	0.051441790136513	0.0806929342015306	0.525665790842831	-0.0664628353875363	0.059651516471908	0.26866552627168	-0.00949104985848792	0.0425770264145509	0.82418453137449	-0.00607208262860467	0.0426218967671939	0.887085696622362	-0.00341896722988325	0.00617890184924199	-0.553329266802107	709
CAH3	Homocitrulline (-)	Survival_Years	0.994234568176553	0.956828572055898	0.0227838592164737	0.0466043903156879	0.0390013374940613	0.235639674220118	0.00598166471005552	0.110384356510717	0.956921052091301	0.0122354968153701	0.0382656106315672	0.749990062425219	0.0119567249784851	0.0388484433038443	0.759060685357882	0.000278771836885003	0.00514968271291909	0.0541337889003615	753
CAH3	Meso-2,6-diaminoheptanedioate	Survival_Years	0.994234568176553	0.491208093309285	0.241290196002806	-0.0362523322202273	0.0457715118628025	0.430575223747071	-0.126350310844179	0.090773062211566	0.167660475534015	0.018983338406335	0.0382914618264721	0.6213590291003	0.0144028449614829	0.0382214808561011	0.70726465166182	0.00458049344485216	0.00665393553218976	0.688388611926445	749
CAH3	N-acetylmethionine (-)	Survival_Years	0.994234568176553	0.68991604859051	0.141632004860294	0.0216003230359721	0.0448958218877513	0.631666707155363	0.0641310244323653	0.089835367798672	0.477284750045571	0.00978063429754684	0.0370771493687193	0.792579114022259	0.00839538345317995	0.0372351651952243	0.82216192271067	0.00138525084436691	0.00347207641511525	0.398968996862049	761
CAH3	Phenylacetylglycine	Survival_Years	0.994234568176553	0.581810697568498	0.346849765163371	-0.0505267933827488	0.0880174244147037	0.567483420729828	-0.0899646609359308	0.0460790654891887	0.0543034083687128	0.0131054603214674	0.0375704129219404	0.72810480540439	0.00855983448660852	0.0370230170511512	0.817732989742537	0.00454562583485883	0.00825364258781023	0.550741782976191	758
CAH3	Glucuronic acid	Survival_Years	0.994234568176553	0.910997185442234	0.0857320525140271	0.00410871739877543	0.0366925606502649	0.91110577372876	0.204081656593781	0.107980559282191	0.0622089040493223	0.00978063429754684	0.0370771493687193	0.792579114022259	0.00894212044432904	0.0365312965626671	0.807223968818676	0.00083851385321778	0.00750140996362551	0.111780832841259	754
CAH3	Dopa	Survival_Years	0.994234568176553	0.481772121004047	0.660853573941838	0.226660392454804	0.130518589600545	0.0896155374283339	-0.0586847111313189	0.0762728261791874	0.445958473592297	-0.0201277562543563	0.0649689949358639	0.758205280517766	-0.00682625659823471	0.06752985701143	0.919964003754603	-0.0133014996561216	0.0189088086807365	-0.703455192799776	443
CAH3	Galactonic acid	Survival_Years	0.994234568176553	0.878674233361822	0.0319903443217286	-0.0481813884551649	0.0826117241309855	0.561321907018373	-0.00795800373628892	0.050315003554898	0.874716714498494	0.0119857312409531	0.0376454380464611	0.750992903787634	0.0116023035716073	0.037946029714013	0.760563763154873	0.00038342766934579	0.00251180792829563	0.152650075281019	751
CAH3	Pyruvate	Survival_Years	0.994234568176553	0.719486273354895	0.169396436271095	-0.0164753434082079	0.0432795553964575	0.704395868354314	-0.100562674381032	0.0928262837490111	0.281756223801866	0.00978063429754684	0.0370771493687193	0.792579114022259	0.00812382970307154	0.0370708978244814	0.827070223839915	0.00165680459447528	0.00461318537832667	0.359145462105026	761
CAH3	Asymmetric dimethylarginine (-)	Survival_Years	0.994234568176553	0.740866729606535	0.509739906952997	-0.083863296067301	0.0397216171854302	0.0382701701115298	0.0434875528313143	0.129876005835235	0.738747829081833	-0.00715464782840946	0.0431968806412782	0.868919793228577	-0.00350763831007458	0.0448133088931753	0.937834810193624	-0.0036470095183349	0.0110279579204743	-0.330705788382084	725
CAH3	Decanedioic acid	Survival_Years	0.994234568176553	0.557130425048965	0.362272150165662	0.0471232310581265	0.0350159490445005	0.181957080277441	0.0751911814490334	0.115239944143773	0.515876425946929	0.00978063429754684	0.0370771493687193	0.792579114022259	0.00623738288059052	0.0375972887199098	0.868634451635197	0.00354325141695631	0.00603508158179057	0.587109116742884	761
CAH3	N6-carboxymethyllysine (-)	Survival_Years	0.994234568176553	0.572437391362109	0.200007813278386	-0.0282350467744403	0.0471015302349423	0.550703361111089	-0.169038039643798	0.100808458354442	0.0978544717100619	0.0238630525366486	0.0413428315832543	0.565556800773475	0.0190902555806463	0.0409448945131164	0.642430146602861	0.00477279695600234	0.00845542762710045	0.564465473124631	725
CAH3	Xanthurenic acid	Survival_Years	0.994234568176553	0.734596011785927	0.167402553859292	-0.0295765864532146	0.071684410957665	0.681080882818787	0.0384586665750981	0.0646567006637704	0.553782741194541	-0.00679485498046725	0.0399659235446845	0.865455165885806	-0.00565737890363351	0.0401847445439022	0.888422920140942	-0.00113747607683374	0.00335520642265237	-0.339018210371254	690
CAH3	Indolelactic acid (-)	Survival_Years	0.994234568176553	0.90704777180094	0.0186044658172642	0.0199062081259242	0.0509545650941844	0.697033281933145	0.00981525713621721	0.0802188368626445	0.902912845647819	0.0105020242603092	0.0372424008332306	0.778643952058271	0.0103066397089462	0.0374967200340054	0.78410087629785	0.000195384551363002	0.00167334133985547	0.116763117428198	757
CAH3	Pantothenol	Survival_Years	0.994234568176553	0.795772751297162	0.101998113899893	-0.0773169130399635	0.293028036912765	0.795482148438033	-0.127322429709726	0.0956265136086352	0.204313660551972	0.0965133260754749	0.111286255053617	0.399465017005658	0.0866691488495712	0.108777391667615	0.438895794761755	0.00984417722590378	0.0380345779835819	0.258821781331533	289
CAH3	Acetyl-Carnitine	Survival_Years	0.994234568176553	0.535615666616404	0.325652506125803	0.0369629678724276	0.0471256059659758	0.435015224190759	0.0861697058929085	0.0853275459275293	0.3154578686086	0.00978063429754684	0.0370771493687193	0.792579114022259	0.00659554622705071	0.0372067428777196	0.859725028364139	0.00318508807049612	0.00514174609947949	0.619456505411371	760
CAH3	N-acetylphenylalanine (-)	Survival_Years	0.998356218234065	0.998356218234065	0.000160145393585196	-0.0108435651137424	0.0577015933132441	0.851383441251331	-0.000144447283957235	0.0701098240290517	0.99836100457558	0.00978063429754684	0.0370771493687193	0.792579114022259	0.00977906797401772	0.0373049400933509	0.793856297259972	1.56632352909351e-06	0.000760286129783758	0.00206017638325061	761
CAH3	Kynurenine (-)	Survival_Years	0.994234568176553	0.466140787983764	0.447261178286515	-0.0402422644039624	0.0497317188769388	0.420693683426196	-0.136145710387999	0.0811900220782754	0.0973290840297663	0.0122496919940354	0.037403301092803	0.744102321229171	0.0067708803191362	0.0371502620722886	0.855825769517501	0.00547881167489915	0.00751786200108251	0.728772578441882	759
CAH3	Saccharic Acid	Survival_Years	0.994234568176553	0.538740945753612	0.264442956591979	-0.0315448888196955	0.0486257388167316	0.518444219420483	-0.177987972184354	0.0925198151467634	0.0581265675024308	0.0212318409465583	0.0401636048349319	0.598579954107729	0.0156172301527597	0.0395849346400006	0.694298733211797	0.00561461079379851	0.00913363599645409	0.614718037370687	744
CAH3	Sedoheptulose	Survival_Years	0.994234568176553	0.412851639258412	0.50441487456694	-0.0694681140838776	0.0494395124512779	0.163957915825242	-0.0893939513618206	0.0887102765593125	0.316751472639974	0.0123113522711699	0.0387381151333088	0.751478491600832	0.00610132305955829	0.0392214326914416	0.876786203202666	0.00621002921161156	0.00758351176851725	0.818885682671758	736
CAH3	Gly-his (-)	Survival_Years	0.994234568176553	0.334982495757506	0.703523570390663	-0.0824275427255765	0.0384393237714627	0.035118387602438	-0.123124329233829	0.114069708851933	0.283788764095287	0.0144257226560921	0.038766125358442	0.71081122538986	0.0042768867476127	0.0398502924654989	0.914811214268013	0.0101488359084794	0.0105264564830748	0.964126524894432	744
CAH3	12-Hydroxydodecanoic acid	Survival_Years	0.994234568176553	0.728185196219141	0.12674438311817	0.0154678369822116	0.0400437274971915	0.700259226121017	0.0801431035233046	0.100646630222426	0.428112842300731	0.00978063429754684	0.0370771493687193	0.792579114022259	0.00854099383699986	0.0371898169483516	0.818914694518556	0.00123964046054699	0.00356689358061231	0.347540635157998	761
CAH3	Indoxyl sulfate	Survival_Years	0.994234568176553	0.836572807586537	0.0367343891216637	0.0205135737347055	0.0593652848941563	0.730535923347085	0.0175145311484622	0.0681182219152129	0.7977152071036	0.00978063429754684	0.0370771493687193	0.792579114022259	0.00942134867140405	0.0373087024858382	0.801252846045184	0.000359285626142776	0.00174174413612809	0.20627922247034	761
CAH3	Pantothenic acid (-)	Survival_Years	0.994234568176553	0.39954325184866	0.463600475744658	0.0650187905163803	0.046614484939615	0.166791997930476	0.093445257772895	0.0884055357059017	0.293612546637211	0.0131054603214674	0.0375704129219404	0.72810480540439	0.00702976268158233	0.037981367134389	0.853619773812701	0.00607569763988502	0.0072120477406788	0.842437246444679	758
CAH3	Hydroxykynurenine	Survival_Years	0.994234568176553	0.787050497546772	0.0708568417831128	0.0622089181269188	0.0551035150703725	0.262946462733744	0.0269658998743444	0.0969210374355098	0.781709089424817	0.0236747703579075	0.043413406186448	0.58733532145345	0.0219972509004058	0.0441292641561229	0.619807816109553	0.00167751945750178	0.00620975379189771	0.270142668086222	670
CAH3	Carnosine (-)	Survival_Years	0.994234568176553	0.403413024308021	0.594249965005216	0.0493598314530169	0.0472054173341624	0.298692162540583	0.117750434269175	0.0847303168867756	0.168289765357827	0.00978063429754684	0.0370771493687193	0.792579114022259	0.0039684927085008	0.0371120977931556	0.915097437905031	0.00581214158904602	0.00695613950675945	0.83554126299483	753
CAH3	2,3-Pentanedione	Survival_Years	0.994234568176553	0.86690318159805	0.146852925146127	0.194182935127062	0.109204770391161	0.0790407104182363	0.00640126249944135	0.0380251712543549	0.866728163155629	0.00846435942235023	0.0376092565316293	0.822485369184859	0.00722134348168992	0.0385451955258838	0.851851025413549	0.00124301594066031	0.00741685596492234	0.167593377374334	741
CAH3	Ribose-1-p	Survival_Years	0.994234568176553	0.44923126263877	0.274109520393807	-0.238628031008487	0.127173085787063	0.0653857994329768	-0.0336448742735782	0.0406870602395629	0.41155995342974	0.0292897893144956	0.0403076875542815	0.470216612108565	0.0212611792130636	0.0415625032930523	0.610845550895127	0.00802861010143207	0.0106100690858922	0.756697250172236	588
CAH3	Biopterin (-)	Survival_Years	0.994234568176553	0.575219351764654	0.227648778253228	0.0535410978404224	0.0701759429807386	0.447734096388804	-0.052060842054652	0.0630456753234802	0.411424850469919	-0.012244276729666	0.0394932942200542	0.757341058837433	-0.00945688209156313	0.0397157575036164	0.812409118035712	-0.0027873946381029	0.00497410317463107	-0.56038134719826	742
CAH3	Thymidine	Survival_Years	0.994234568176553	0.264998258215242	0.776927210462897	-0.111324716833355	0.0692556683571716	0.112395041924764	-0.112261997067308	0.0725670112443568	0.126369901987598	0.0160858506001083	0.0427605794465231	0.707901797041535	0.00358831556544318	0.0431107826226853	0.933902443184761	0.0124975350346651	0.0112120200067469	1.11465507795604	688
CAH3	Lumichrome	Survival_Years	0.994234568176553	0.90065245281649	0.0222648980832776	-0.0606116210676418	0.0753264736541086	0.423909458946187	-0.00905659735098674	0.0716688614342782	0.899831299726405	0.0246547298239152	0.0435299492338376	0.573052777581223	0.024105794777115	0.0440727307870216	0.586282681343065	0.000548935046800217	0.00439720802751375	0.124837179265906	657
CAH3	Hist-ser (-)	Survival_Years	0.994234568176553	0.569927502669726	0.303165098893588	-0.104200019085842	0.0865262667254336	0.231954135994317	-0.0311049333730637	0.0482709620016345	0.521148507876959	0.0106909887152767	0.0376865812243969	0.777369444441937	0.00744985406413956	0.0381546710100159	0.845683019304597	0.00324113465113709	0.00570463339181631	0.568158272148868	745
CAH3	Tridecanedioic acid	Survival_Years	0.994234568176553	0.48379212776401	0.386681171595995	-0.035551226678473	0.034831999084087	0.310791637287401	-0.133252638148798	0.138454998937206	0.339057067556674	0.0122511647639311	0.041184046994986	0.766949898446955	0.00751387001959865	0.0414978216711511	0.856824025261219	0.00473729474433246	0.00676547175119348	0.700216469531008	739
CAH3	Pentadecanoic acid	Survival_Years	0.994234568176553	0.71740633435949	0.365597764654523	-0.0711258565587532	0.02943235959909	0.0178065964664351	-0.0502739539330923	0.13733951035851	0.715243587812233	0.00978063429754684	0.0370771493687193	0.792579114022259	0.00620485626146032	0.0385264401206569	0.872437200028887	0.00357577803608649	0.00987982314866843	0.36192733232967	761
CAH3	Beta-aspartyl-leucine	Survival_Years	0.994234568176553	0.401146191657382	0.550339180413605	-0.0464788277324477	0.0369942583565021	0.21246127678706	-0.12412382867026	0.109984393724555	0.262335599909992	0.0104828626701102	0.0373517778597129	0.779667167904188	0.00471373261985338	0.0376398339269837	0.900642275110931	0.00576913005025684	0.00687148088216539	0.839575944281582	758
CAH3	Uridine	Survival_Years	0.994234568176553	0.810238031216777	0.187512705477232	-0.0150573033743778	0.0595627910275105	0.801050011331667	0.0568530880107658	0.0740406681809558	0.444774177290488	-0.0045653130104949	0.0400781887595847	0.909584099729438	-0.00370925881654657	0.0401931038470611	0.926695941647308	-0.000856054193948305	0.00356512526599802	-0.240118966397289	752
CAH3	Neopterin	Survival_Years	0.994234568176553	0.883837529754028	0.143153449145176	-0.216665987398571	0.0914465659672926	0.0210557897272059	0.00813023080410266	0.0555401217943116	0.884116637042243	-0.0123052884542289	0.0390192652753968	0.753579243930083	-0.0105437439692798	0.0411406724050614	0.798622171329175	-0.00176154448494918	0.0120566009136955	-0.146106228244495	680
CAH3	Acetoacetic acid (-)	Survival_Years	0.994234568176553	0.763012126905186	0.0830490593200422	0.0193349087699468	0.0541774932533743	0.722065476148836	0.0420106703180913	0.0745294587521203	0.574474580941662	0.00978063429754684	0.0370771493687193	0.792579114022259	0.0089683618195822	0.0372547339772739	0.810350351468418	0.000812272477964607	0.00269385686432991	0.301527705024023	761
CAH3	Palmitic acid	Survival_Years	0.994234568176553	0.815720496726946	0.21886844465295	-0.0488064210931851	0.0216037392593208	0.0264319024143511	-0.0438604627931279	0.187195712454059	0.815320126458796	0.00978063429754684	0.0370771493687193	0.792579114022259	0.00763996208112345	0.0383880849007086	0.842728743103623	0.00214067221642338	0.00918535752834436	0.233052683013987	761
CAH3	Oxalate	Survival_Years	0.994234568176553	0.875098409848848	0.0721880750494143	0.00465012307422911	0.0292838950695469	0.874207422816139	0.151833650729606	0.137148936210318	0.271423322499855	0.00978063429754684	0.0370771493687193	0.792579114022259	0.00907458913484462	0.037033533926145	0.807025348456847	0.000706045162702186	0.00449178685177466	0.157185811794083	761
CAH3	Hydroxypyruvic acid	Survival_Years	0.994234568176553	0.686300503083572	0.230857819669876	0.0688559483548294	0.0522925682458102	0.191463492679677	0.0327921692006106	0.0772790455666303	0.672406656008744	0.00978063429754684	0.0370771493687193	0.792579114022259	0.00752269838862672	0.0376353490710538	0.842054528258889	0.00225793590892007	0.00559060216864999	0.403880626953163	759
CAH3	Heptadecanoic acid	Survival_Years	0.994234568176553	0.403434794569502	0.735797300927095	-0.0489281689896869	0.0253665218652599	0.0570870303896614	-0.147084276115193	0.15867032454395	0.356592537911901	0.00978063429754684	0.0370771493687193	0.792579114022259	0.0025840699800569	0.0379112857576515	0.945819484587732	0.00719656431748994	0.00861345552320648	0.835502580596238	761
CAH3	Glu-glu (-)	Survival_Years	0.994234568176553	0.699141102292844	0.235831773143428	0.061123088771207	0.0443717424611392	0.172502773406919	-0.0459219875644044	0.114048746777809	0.688380769938732	-0.011902101591469	0.0432852737050672	0.784106440710541	-0.00909520786901966	0.0440870392958835	0.837129962686155	-0.00280689372244935	0.00726271125953454	-0.386480147997684	734
CAH3	Leu-phe	Survival_Years	0.994234568176553	0.871001306275363	0.109637949210236	0.613765556574025	0.239563734611611	0.0141789969151931	-0.00736400191345947	0.0452573581291867	0.871562943798942	-0.0412245099947989	0.0685936558802563	0.551151048916733	-0.0367047392617722	0.0747737334753479	0.626195532031776	-0.00451977073302664	0.0278333718852998	-0.162386747522091	587
CAH3	3-Hydroxybutyric acid	Survival_Years	0.994234568176553	0.523525712583283	0.335757646117621	0.0525140442699173	0.0602594769485734	0.385954946994937	0.0625341809974212	0.0667861919552689	0.351785462141951	0.00978063429754684	0.0370771493687193	0.792579114022259	0.00649671154826524	0.0372694545847286	0.862035528995068	0.0032839227492816	0.00514785927858725	0.637920069598877	761
CAH3	Hypotaurine (-)	Survival_Years	0.994234568176553	0.919739908110313	0.0650114103218879	0.0732844269355606	0.0470761640011014	0.123252562498957	0.00867650681208513	0.0859289038107391	0.919812446221512	0.00978063429754684	0.0370771493687193	0.792579114022259	0.00914478146802068	0.0378228396694475	0.809540413960194	0.000635852829526147	0.00631048336979862	0.100761350955979	760
CAH3	Guanosine (-)	Survival_Years	0.994234568176553	0.92882529675574	0.0421437262761346	-0.0173440983260587	0.188321192883627	0.927103611164062	-0.0170835095136421	0.046599811024308	0.716005299392165	0.0070306566348063	0.0534775538022648	0.896097680165642	0.00673435856604763	0.0541032825234802	0.901615150041429	0.000296298068758766	0.00331715691138509	0.0893228980943945	399
CAH3	Xanthosine (-)	Survival_Years	0.994234568176553	0.865176620444359	0.342799141669171	0.214823130751964	0.0741473987849841	0.00482618147050234	-0.0102213058759672	0.0600968285601249	0.86537082468141	-0.00640542131452542	0.0401113721580599	0.87351726564018	-0.00420964838587668	0.0423659876708881	0.921094875643971	-0.00219577292864873	0.0129324152190958	-0.169788310338697	723
CAH3	Ophthalmic acid (-)	Survival_Years	0.994234568176553	0.337033524919176	0.495960596377471	0.113339895540957	0.0708572194392928	0.113639875324197	0.0713390477531421	0.0594356940393992	0.233620322718535	0.016302827844369	0.0377719358050196	0.66718426656712	0.00821726762403654	0.0382659523855292	0.830522645443018	0.00808556022033249	0.00842208046881993	0.960043097458722	723
CAH3	P-cresol	Survival_Years	0.994234568176553	0.85468694876278	0.0365006038722741	-0.0176367285934397	0.0949718422304745	0.853191290961716	-0.0547117721852632	0.0494640578683133	0.272369055590395	0.0264361839128519	0.0401984828953803	0.512837036307867	0.0254712472359543	0.0401465835839002	0.527794005275692	0.000964936676897591	0.00526880238693648	0.183141557802598	666
CAH3	Sedoheptulose-7-phosphate	Survival_Years	0.994234568176553	0.909712723165897	0.0032250285788059	0.0322400392430966	0.228261366258363	0.888445162348266	0.00875407966012626	0.0460190646533988	0.850199701717816	0.0875129831823581	0.0630579157683993	0.17349355727802	0.0872307513105784	0.0639128389820939	0.180773774905217	0.000282231871779665	0.00248879737459143	0.113400903850598	463
CAH3	Stearic acid	Survival_Years	0.994234568176553	0.405390259979281	0.702989500259059	-0.0414910646613444	0.0226927450874315	0.0709996484072567	-0.165714793610849	0.177351277507318	0.352782421508881	0.00978063429754684	0.0370771493687193	0.792579114022259	0.00290495108049775	0.0378274793631603	0.938969462055208	0.00687568321704906	0.0082637135412784	0.832033102636492	761
CAH3	2'-O-methylguanosine	Survival_Years	0.994234568176553	0.78874105261194	0.180019373686385	0.0445817692882694	0.165440859833428	0.789023979402235	0.14078274554406	0.0558508494964118	0.0161538524281329	0.0348648245635414	0.0608396305716526	0.569979155375778	0.0285884806819271	0.0570136595227164	0.619037593928695	0.00627634388161442	0.023423932372253	0.267945782197063	396
CAH3	N-acetylasparthylglutamate	Survival_Years	0.994234568176553	0.565408375690983	0.117029189375352	0.0790142020062084	0.0891259199757509	0.378805435025757	-0.0583506602909975	0.0772804339704123	0.453172172337313	-0.0393964179709131	0.0536046827317642	0.465190036093403	-0.0347858871114845	0.0541400296164918	0.522985252126182	-0.00461053085942852	0.00802072920110132	-0.574826894641382	679
CAH3	Carn(16:0)	Survival_Years	0.998156265771404	0.845148583930881	0.0690365887680339	0.0412347821155206	0.0404237419916815	0.310592941127942	0.0206892812414881	0.103969441532625	0.842748417477113	0.012357476221573	0.038528686994524	0.749198870450032	0.0115043582174535	0.0389846609585671	0.768645940127269	0.00085311800411949	0.0043679719518667	0.19531215253223	765
CAH3	Carn(18:0)	Survival_Years	0.998156265771404	0.524011005793175	0.325154180956635	0.062113490918035	0.0471643092274707	0.19139165934132	0.0646894096617258	0.0888515702701258	0.468600625689945	0.012357476221573	0.038528686994524	0.749198870450032	0.00833939116205634	0.0390278144369028	0.83131584765584	0.00401808505951665	0.00630609561099539	0.637174776181742	765
CAH3	Cholesterol-H2O	Survival_Years	0.998156265771404	0.515789403201653	0.286088736785157	0.034664294649119	0.0385187035079217	0.37069788479525	0.101987788814629	0.108568440613188	0.350225483950717	0.012357476221573	0.038528686994524	0.749198870450032	0.00882214145949057	0.0387385991353439	0.820405539322145	0.00353533476208242	0.00544023569053543	0.649849558583089	765
CAH3	MG(16:0)	Survival_Years	0.998156265771404	0.881925422486516	0.0941066657828821	-0.0607390544743289	0.0327122042466016	0.0668078296049412	-0.0191461802421535	0.128492378423793	0.88190577640583	0.012357476221573	0.038528686994524	0.749198870450032	0.0111945553368695	0.039530307733492	0.777728561512013	0.00116292088470348	0.007829596168212	0.148528846152362	765
CAH3	MG(18:0)	Survival_Years	0.998156265771404	0.949645003810814	0.0378638498394086	-0.0563230306303615	0.0319768841171974	0.0817722955015786	-0.00830746532654571	0.131461353690658	0.949762782451828	0.012357476221573	0.038528686994524	0.749198870450032	0.0118895745975252	0.0394573711568417	0.763909760535613	0.0004679016240477	0.00740906567303465	0.0631525815394823	765
CAH3	MG(18:1)	Survival_Years	0.998156265771404	0.903238581119954	0.053128027334921	-0.0061157607726707	0.0500826280708602	0.903097440986734	-0.107350231458394	0.0831165376521337	0.200051199716781	0.012357476221573	0.038528686994524	0.749198870450032	0.0117009478870826	0.0383815145343384	0.76122765590471	0.000656528334490364	0.00540035836287687	0.121571253308571	765
CAH3	MG(18:2)	Survival_Years	0.998156265771404	0.837068006618465	0.0478719243369346	-0.011807573850828	0.054476089275109	0.828924251515011	-0.0501014157648587	0.0769743841615412	0.51689774031117	0.012357476221573	0.038528686994524	0.749198870450032	0.0117659000548983	0.0386706607903581	0.761682980383174	0.000591576166674609	0.00287668247196764	0.205645278003162	765
CAH3	MG(20:0)	Survival_Years	0.998156265771404	0.828098361035942	0.0581889812758647	-0.0469239539115916	0.062178993171514	0.452539264907628	-0.0153241338918036	0.0675877566418549	0.821184990122499	0.012357476221573	0.038528686994524	0.749198870450032	0.0116384072690989	0.0388750751230414	0.765389868150803	0.000719068952474052	0.003311528086487	0.21714113052771	765
CAH3	CE(16:0)	Survival_Years	0.998156265771404	0.635956929626281	0.170472586260336	-0.0183995041918397	0.0331663438991409	0.580512770878966	-0.114492809652798	0.126132603237125	0.366624125125948	0.012357476221573	0.038528686994524	0.749198870450032	0.0102508652904308	0.0386384091296664	0.79142645454714	0.00210661093114215	0.00445034322756667	0.473359204767221	765
CAH3	CE(18:3)	Survival_Years	0.998156265771404	0.897402640864879	0.0591571958821306	-0.081228381225	0.0605037438777333	0.182997192073417	-0.0089997317492198	0.0694734619373128	0.897238480356575	0.012357476221573	0.038528686994524	0.749198870450032	0.0116264425801246	0.0391621976971636	0.767291589654952	0.000731033641448362	0.00566942639953857	0.128943139910567	765
CAH3	CE(20:3)	Survival_Years	0.998156265771404	0.561410125218578	0.57111091783659	0.438312683030438	0.154583857150595	0.0057177778926622	0.0161014952573396	0.0271376528850319	0.554556750369517	0.012357476221573	0.038528686994524	0.749198870450032	0.00529998663452654	0.0404641639202214	0.896104502195523	0.00705748958704638	0.0121524074588372	0.580748268271254	765
CAH3	CE(22:4)	Survival_Years	0.998156265771404	0.703010430357439	0.220977795393183	-0.126504136893322	0.07621972187549	0.100654068614472	-0.0215860755160098	0.0551037137854207	0.69624577237767	0.012357476221573	0.038528686994524	0.749198870450032	0.00962674836950608	0.0393444455045371	0.807301920051296	0.00273072785206688	0.00716237949530461	0.381259866760348	765
CAH3	Carn(16:1)	Survival_Years	0.998156265771404	0.797053817887763	0.0795146551595866	0.0488309944389002	0.0562219118873861	0.387544366790618	0.0201224749094685	0.0747397518925393	0.788409916488177	0.012357476221573	0.038528686994524	0.749198870450032	0.0113748757611718	0.0389121630103603	0.77076135325007	0.000982600460401165	0.00382094150068241	0.257161869718674	765
CAH3	Carn(18:1)	Survival_Years	0.998156265771404	0.842084142119156	0.061652105580305	0.0564104986036986	0.0636239410279719	0.377783181352654	0.0135057205232462	0.0660565614103734	0.838491038535628	0.012357476221573	0.038528686994524	0.749198870450032	0.0115956117928545	0.0389264676751766	0.766526450171871	0.000761864428718525	0.00382407683528462	0.199228326609139	765
CAH3	Carn(18:3)	Survival_Years	0.998156265771404	0.597448234905728	0.195866153699539	-0.0404047875303331	0.0608446420290742	0.50844616270889	-0.0599040728808666	0.0687812655627291	0.386271452443577	0.012357476221573	0.038528686994524	0.749198870450032	0.00993706488461992	0.0386834873072065	0.797898555824597	0.00242041133695301	0.00458347324048852	0.528073626692545	765
CAH3	Carn(20:4)	Survival_Years	0.998156265771404	0.277545968559904	0.811747725063765	-0.110295014670752	0.0800223732577058	0.171727212045561	-0.090948382756338	0.0515873672254598	0.0815378846881896	0.012357476221573	0.038528686994524	0.749198870450032	0.00232632301118155	0.0384825615330261	0.951939752645004	0.0100311532103914	0.00923807698408513	1.08584862711932	765
CAH3	SM(18:1;O2/16:0)	Survival_Years	0.998156265771404	0.578776469152435	0.216432949186296	-0.0366601197298997	0.040214814752079	0.364553622972081	-0.07295570889675	0.104230706439807	0.485895966920075	0.012357476221573	0.038528686994524	0.749198870450032	0.00968291119843841	0.0388332653727438	0.803702025674899	0.00267456502313457	0.00481753609926496	0.555172803695782	765
CAH3	SM(18:1;O2/24:1)	Survival_Years	0.998156265771404	0.505189316772744	0.40750625759413	-0.0665484276720133	0.0403391635230184	0.102690608458554	-0.0756704412789516	0.103884413813196	0.468388495911924	0.012357476221573	0.038528686994524	0.749198870450032	0.00732172733321133	0.0392491734847774	0.852467378909835	0.00503574888836164	0.00755724678687425	0.666347021657139	765
CAH3	TG(12:0_16:0_22:1)	Survival_Years	0.998156265771404	0.507899017269333	0.323977958033186	-0.0760522312052165	0.0964026816399918	0.432364431703141	-0.0526421098929475	0.043226998827717	0.226707411312863	0.012357476221573	0.038528686994524	0.749198870450032	0.00835392630886409	0.0385600697498774	0.829008691615494	0.00400354991270886	0.00604662937561085	0.662112668730322	765
CAH3	TG(12:0_16:0_22:2)	Survival_Years	0.998156265771404	0.811220144064007	0.0499085717623965	-0.0531103025864558	0.0957681715875312	0.580644065742874	-0.0116125112976435	0.0438775507524296	0.791921837934304	0.012357476221573	0.038528686994524	0.749198870450032	0.0117407322327665	0.0388112210855955	0.763012110612542	0.000616743988806482	0.00258211492399396	0.238852261406133	765
CAH3	TG(12:0_16:0_22:3)	Survival_Years	0.998156265771404	0.69875993135877	0.141282596902346	-0.0996839405165058	0.100837660637366	0.325684862860897	-0.0175143189835451	0.0416452101952636	0.675150217037437	0.012357476221573	0.038528686994524	0.749198870450032	0.0106115798898301	0.0389385334563742	0.785890009125711	0.00174589633174281	0.00451141866089919	0.386994970534353	765
CAH3	TG(12:0_16:1_22:2)	Survival_Years	0.998156265771404	0.864547340499818	0.031064598718375	-0.017300837124915	0.0954458343761565	0.85659235934649	-0.0221885240132223	0.0439774976685797	0.615201083768857	0.012357476221573	0.038528686994524	0.749198870450032	0.0119735961815779	0.0387062303774134	0.75782479786746	0.000383880039995025	0.00225032776786924	0.170588500695838	765
CAH3	TG(12:0_18:0_22:2)	Survival_Years	0.998156265771404	0.724318290673062	0.0913575035870528	-0.0629848601559271	0.0995112718833165	0.528470731366415	-0.0179241197875873	0.0421994131303621	0.672106329855634	0.012357476221573	0.038528686994524	0.749198870450032	0.0112285280433337	0.0388069212059458	0.77303151427219	0.00112894817823927	0.00320093345932487	0.35269342289839	765
CAH3	TG(12:0_18:1_22:1)	Survival_Years	0.998156265771404	0.588472507227542	0.215931677388586	-0.062547724206735	0.0966774423558078	0.519392572285538	-0.0426613534330078	0.0432331352188941	0.326587078593747	0.012357476221573	0.038528686994524	0.749198870450032	0.00968910565275913	0.0386294071727621	0.802564235327043	0.00266837056881382	0.00493182919157671	0.541050889063888	765
CAH3	TG(12:0_18:1_22:2)	Survival_Years	0.998156265771404	0.877237128837165	0.0282842788736968	-0.054843047502769	0.106827292730726	0.609017046729423	-0.00637313788239794	0.0393454510890541	0.871711362832932	0.012357476221573	0.038528686994524	0.749198870450032	0.0120079539179469	0.0388113260079089	0.757788730900041	0.000349522303626047	0.00226268183754401	0.154472581087861	765
CAH3	TG(12:0_18:1_22:3)	Survival_Years	0.998156265771404	0.938518552455047	0.0150707463526869	-0.057888726577769	0.10172296533154	0.570801093673674	-0.00321714435097292	0.0413247169339195	0.938132225873278	0.012357476221573	0.038528686994524	0.749198870450032	0.0121712398318783	0.0388297087046518	0.754714497466557	0.000186236389694685	0.00241451587038419	0.0771319799463781	765
CAH3	TG(12:0_18:2_22:1)	Survival_Years	0.998156265771404	0.74223812067525	0.118039269171673	-0.0345658665444653	0.0992823711963728	0.728582951072678	-0.0421996497650184	0.0420910152948056	0.318942496894347	0.012357476221573	0.038528686994524	0.749198870450032	0.0108988087595722	0.0385549767536975	0.778115806164985	0.0014586674620008	0.00443510986037408	0.328890942484516	765
CAH3	TG(12:0_18:2_22:2)	Survival_Years	0.998156265771404	0.826754859009853	0.0554160595373503	-0.0784454550695127	0.110788249653481	0.48084109169312	-0.00872966620461638	0.0379327209315672	0.818545989005444	0.012357476221573	0.038528686994524	0.749198870450032	0.0116726735835469	0.038859231176617	0.764626777961221	0.000684802638026078	0.00312887498037097	0.218865452382148	765
CAH3	TG(12:0_18:3_22:2)	Survival_Years	0.998156265771404	0.833181884720635	0.0819013718961415	-0.110737200855552	0.0986001780975658	0.264560032107536	-0.00913960482928382	0.0426233950920938	0.830733809173299	0.012357476221573	0.038528686994524	0.749198870450032	0.0113453819658522	0.0390331711369903	0.772027773077856	0.00101209425572077	0.00480525322238187	0.21062246022887	765
CAH3	TG(12:0_20:5_22:2)	Survival_Years	0.998156265771404	0.588618271270581	0.364135290963877	-0.168234349740664	0.0884999928886924	0.0606969997046596	-0.0267471726580105	0.0474111107395011	0.574152516327524	0.012357476221573	0.038528686994524	0.749198870450032	0.00785768302205127	0.0394978642742586	0.842790856212803	0.00449979319952166	0.00832001709815187	0.540839417327784	765
CAH3	TG(12:0_22:1_22:6)	Survival_Years	0.998156265771404	0.320279956758187	0.691263480202178	-0.145305383015256	0.088431603863671	0.104048594894512	-0.0587884071613734	0.0471028416186067	0.215467298292556	0.012357476221573	0.038528686994524	0.749198870450032	0.00381520420213277	0.0390080436615743	0.922319682058597	0.00854227201944019	0.00859484891895897	0.993882743022649	765
CAH3	TG(12:0_22:2_22:6)	Survival_Years	0.998156265771404	0.59860979051329	0.285332384484247	-0.16300844753214	0.109108316812216	0.138877214899122	-0.0216307081620023	0.0384565563790511	0.575293012526849	0.012357476221573	0.038528686994524	0.749198870450032	0.00883148806506414	0.0391891907470379	0.822250318693231	0.0035259881565088	0.00669829614821595	0.526400756026281	765
CAH3	TG(12:1_16:0_22:2)	Survival_Years	0.998156265771404	0.6254952341122	0.165960886994954	-0.073308756274138	0.0934946564548989	0.435163601932173	-0.0279756173612074	0.0448595309635905	0.534562345214455	0.012357476221573	0.038528686994524	0.749198870450032	0.0103066185068217	0.0388075260000572	0.791211112999774	0.0020508577147513	0.00420191345612905	0.488077095390874	765
CAH3	TG(12:1_18:1_22:2)	Survival_Years	0.998156265771404	0.932693665058455	0.0132981731533426	-0.0426026022897922	0.0936679993784607	0.650394239698888	-0.00385731973401461	0.0448780755102959	0.931709836984967	0.012357476221573	0.038528686994524	0.749198870450032	0.0121931443630402	0.0388027732608012	0.75412255808946	0.000164331858532791	0.00194576253849791	0.0844562762831543	765
CAH3	TG(12:1_18:2_22:2)	Survival_Years	0.998156265771404	0.714213264407888	0.0938671826483943	-0.051895767780086	0.0873576187736501	0.554049018208747	-0.0223517548189872	0.0480601750527033	0.643078643549388	0.012357476221573	0.038528686994524	0.749198870450032	0.0111975147440093	0.0387878134747888	0.773532568891646	0.00115996147756358	0.00316753286260972	0.366203454826319	765
CAH3	TG(14:0_16:0_22:1;O)	Survival_Years	0.998156265771404	0.559058170493246	0.444398833330489	-0.212503917239585	0.0985131867494942	0.0338199915991018	-0.0258425731022397	0.0425794492548941	0.545537063427949	0.012357476221573	0.038528686994524	0.749198870450032	0.00686582820579669	0.0397170638352676	0.863170671403623	0.00549164801577628	0.00939962767796187	0.58424101506189	765
CAH3	TG(14:0_16:0_22:2)	Survival_Years	0.998156265771404	0.844981787776906	0.0471603226073743	-0.0684165397389159	0.100735120008854	0.49887371295187	-0.00851815317533293	0.0417211168295009	0.838715393660556	0.012357476221573	0.038528686994524	0.749198870450032	0.0117746936563506	0.0388527281026349	0.762593691597178	0.000582782565222337	0.00298060032360971	0.195525230473218	765
CAH3	TG(14:0_16:0_22:3)	Survival_Years	0.998156265771404	0.85876457903089	0.0458181387646818	-0.0677739245172491	0.0922739236107024	0.464673899365022	-0.00835419468968753	0.0455489777082558	0.854917350704481	0.012357476221573	0.038528686994524	0.749198870450032	0.0117912796612717	0.0388723592295641	0.762385903311812	0.000566196560301286	0.00318182649159219	0.177947025646254	765
CAH3	TG(14:0_16:0_24:6)	Survival_Years	0.998156265771404	0.364475900626727	0.608390006393224	-0.14699690691278	0.0882542602521596	0.0994733554846177	-0.0511450560106532	0.0473050944586804	0.282713804219738	0.012357476221573	0.038528686994524	0.749198870450032	0.00483931118412605	0.0391135421582228	0.901828830927399	0.00751816503744689	0.00829024069174009	0.906869331904627	765
CAH3	TG(14:0_18:1_22:2)	Survival_Years	0.998156265771404	0.699058131006986	0.114028914867497	-0.0425955603182777	0.0940833799848826	0.651887542766147	-0.0330811378819265	0.0445358763242709	0.459676571708915	0.012357476221573	0.038528686994524	0.749198870450032	0.0109483666175261	0.0386772326233995	0.777819555372199	0.00140910960404686	0.00364495091369386	0.386592203135829	765
CAH3	TG(14:0_18:1_22:3)	Survival_Years	0.998156265771404	0.912612535212429	0.0811346134141829	-0.18859098415447	0.0868828844310569	0.0327475728702406	-0.00531636790861147	0.0483814771532688	0.912763181296907	0.012357476221573	0.038528686994524	0.749198870450032	0.0113548571655607	0.0398141809959684	0.776195768933949	0.00100261905601228	0.00913599436285842	0.109743834791354	765
CAH3	TG(14:0_18:1_22:5)	Survival_Years	0.998156265771404	0.667220842839862	0.326752019620728	-0.180028987193635	0.0820894282862003	0.0310326610777591	-0.0224287786970167	0.051151796797927	0.662167707496766	0.012357476221573	0.038528686994524	0.749198870450032	0.00831964590875886	0.0397932623124535	0.834898432099029	0.00403783031281409	0.00939105968092064	0.42996535534936	765
CAH3	TG(14:0_18:1_24:6)	Survival_Years	0.998156265771404	0.412707806709959	0.574708458386351	-0.15557972906888	0.0835981535312334	0.0661952639497047	-0.0456482740479768	0.0500388276193449	0.364244172154737	0.012357476221573	0.038528686994524	0.749198870450032	0.00525553011272678	0.0393446621324065	0.894056811990524	0.00710194610884619	0.00867002627310423	0.819137784031582	765
CAH3	TG(14:0_18:2_22:2)	Survival_Years	0.998156265771404	0.827769026793191	0.0668854572545554	-0.0962676772154237	0.109940270503595	0.383695600726474	-0.00858580441016165	0.0382258710659588	0.822830354367484	0.012357476221573	0.038528686994524	0.749198870450032	0.0115309407739808	0.0389200724401061	0.7677533685728	0.000826535447592203	0.00379904936411572	0.217563755659329	765
CAH3	TG(14:0_18:2_22:5)	Survival_Years	0.998156265771404	0.584050633089276	0.376638974119937	-0.173900874691135	0.0894452757844167	0.0551771374788003	-0.0267641389100042	0.0469080329120979	0.569816886545912	0.012357476221573	0.038528686994524	0.749198870450032	0.00770316905476817	0.0395332149117576	0.845978474464964	0.00465430716680476	0.00850136496700994	0.547477632693818	765
CAH3	TG(14:0_18:2_24:6)	Survival_Years	0.998156265771404	0.511283948192644	0.324205299335176	-0.115688703935174	0.0939141948222384	0.221400116130381	-0.0346305139669241	0.0446026350955311	0.439680038201646	0.012357476221573	0.038528686994524	0.749198870450032	0.0083511169441306	0.0389622165913889	0.830802282541855	0.00400635927744238	0.00609944685232286	0.656839771612508	765
CAH3	TG(14:0_22:6_24:6)	Survival_Years	0.998156265771404	0.742876869366259	0.21379109050079	-0.194590479207305	0.103074825848136	0.062457213637751	-0.0135768118153053	0.04075728931416	0.739878461411543	0.012357476221573	0.038528686994524	0.749198870450032	0.0097155579043253	0.0395354347450817	0.806480596685023	0.00264191831724766	0.00805349914035842	0.328046017166407	765
CAH3	TG(14:1_16:0_22:1)	Survival_Years	0.998156265771404	0.690592336719582	0.150129915330965	-0.042099040863935	0.0975252513539152	0.66707189169211	-0.0440681502660664	0.0428359728715096	0.306543344521997	0.012357476221573	0.038528686994524	0.749198870450032	0.0105022493627238	0.0385576624810064	0.786000000064904	0.00185522685884916	0.00466077271756228	0.398051347120719	765
CAH3	TG(14:1_16:0_22:2)	Survival_Years	0.998156265771404	0.658000470478203	0.185977050576368	-0.0457472644654898	0.0953571898321573	0.63263993081077	-0.0502370361836482	0.0437429416518365	0.254038529942644	0.012357476221573	0.038528686994524	0.749198870450032	0.0100592692413172	0.038508630374341	0.794561353474532	0.00229820698025573	0.00519162911026785	0.442675493846509	765
CAH3	TG(14:1_16:0_22:3)	Survival_Years	0.998156265771404	0.690222240844095	0.115335775106016	-0.0663850185457042	0.094756729700642	0.485476195882182	-0.0214695895187259	0.0443025007280997	0.629211835652439	0.012357476221573	0.038528686994524	0.749198870450032	0.0109322171232037	0.0388148614304661	0.778904367364875	0.00142525909836927	0.00357607987383292	0.398553485563411	765
CAH3	TG(14:1_16:1_22:2)	Survival_Years	0.998156265771404	0.545108694653117	0.307799575659901	-0.061160799232897	0.0903775306668241	0.500417476743832	-0.0621905858807285	0.0460164380024123	0.180168175984794	0.012357476221573	0.038528686994524	0.749198870450032	0.00855385028434548	0.0384458727528092	0.824471980095719	0.00380362593722747	0.006285885674657	0.605105809124507	765
CAH3	TG(14:1_18:0_22:2)	Survival_Years	0.998156265771404	0.782012732218951	0.108684808879408	-0.103003634957282	0.0920202987838952	0.266140711044392	-0.0130390538346582	0.0456615059924556	0.77591888173816	0.012357476221573	0.038528686994524	0.749198870450032	0.0110144062801995	0.0390230201948983	0.778442981918743	0.00134306994137348	0.00485393649735902	0.276697056523965	765
CAH3	TG(14:1_18:1_22:1)	Survival_Years	0.998156265771404	0.746754062881981	0.112004161339778	-0.0336852953842669	0.0983165046487434	0.732729452066154	-0.0410888117406854	0.0425223965475727	0.336674731564509	0.012357476221573	0.038528686994524	0.749198870450032	0.0109733874610995	0.038570326052495	0.776724849810054	0.00138408876047352	0.00428613515364302	0.322922332324755	765
CAH3	TG(14:1_18:1_22:2)	Survival_Years	0.998156265771404	0.655367772239723	0.155416954215738	-0.0868017087880638	0.0980268752718522	0.378391202887861	-0.022125846863678	0.0428164026043709	0.606680928151421	0.012357476221573	0.038528686994524	0.749198870450032	0.0104369149054227	0.0388739534606406	0.788987417911566	0.00192056131615027	0.00430312603494365	0.446317700330947	765
CAH3	TG(14:1_18:1_22:3)	Survival_Years	0.998156265771404	0.908032527521004	0.0215408604121961	-0.0534092638838787	0.0997812393839697	0.593865264256284	-0.00498397938819533	0.042126899024557	0.906105507455102	0.012357476221573	0.038528686994524	0.749198870450032	0.012091285551237	0.0388193759861065	0.756210874772692	0.000266190670335936	0.00230427101055493	0.115520556877479	765
CAH3	TG(14:1_18:2_22:1)	Survival_Years	0.998156265771404	0.6082468387811	0.191469465978759	-0.0940788921529696	0.10351700276994	0.366011939428728	-0.0251499493546608	0.0405171722498457	0.536462362573182	0.012357476221573	0.038528686994524	0.749198870450032	0.0099913968485832	0.0388561852698679	0.797701161704964	0.00236607937298979	0.00461604147437005	0.512577581056653	765
CAH3	TG(14:1_18:2_22:2)	Survival_Years	0.998156265771404	0.988960344537756	0.00261550269737572	-0.0586895031813241	0.105653438133062	0.580018175855962	-0.000550711978092965	0.0397887629160673	0.988989739264083	0.012357476221573	0.038528686994524	0.749198870450032	0.0123251552091827	0.038827587018557	0.751702808607545	3.23210123902804e-05	0.00233590749415445	0.0138365977553318	765
CAH3	TG(14:1_22:2_22:6)	Survival_Years	0.998156265771404	0.60021740531522	0.402729968263657	-0.222926305056007	0.101445054157773	0.0307041052642353	-0.022324534582326	0.0413677716477496	0.590859213711361	0.012357476221573	0.038528686994524	0.749198870450032	0.00738075021504001	0.0397741939393446	0.853232235249623	0.00497672600653298	0.00949597581524323	0.524087898217283	765
CAH3	TG(14:2_16:0_22:1)	Survival_Years	0.998156265771404	0.63507263704381	0.182633424001093	-0.0521834435852081	0.096844440480047	0.591407267589912	-0.0432491234633219	0.043150754249545	0.319087082094726	0.012357476221573	0.038528686994524	0.749198870450032	0.010100588027215	0.0385933985319007	0.794179526907143	0.00225688819435796	0.0047553555307585	0.474599255462604	765
CAH3	TG(14:2_16:0_22:2)	Survival_Years	0.998156265771404	0.754599196926763	0.0749208706604791	-0.0591418217027717	0.0980802681814021	0.548118176835353	-0.0156544531607322	0.0428270145942941	0.715636501628322	0.012357476221573	0.038528686994524	0.749198870450032	0.0114316433438865	0.0388093002183378	0.769057219402836	0.000925832877686414	0.00296189975248527	0.312580760678874	765
CAH3	TG(14:2_16:1_22:2)	Survival_Years	0.998156265771404	0.408759048485652	0.464072419651827	-0.105699575169852	0.0850724151691857	0.217481570058463	-0.0542553163692467	0.0490587933884931	0.271916597843141	0.012357476221573	0.038528686994524	0.749198870450032	0.00662271233063765	0.0388260677618951	0.864969038167083	0.00573476389093528	0.00694214604811932	0.826079407028447	765
CAH3	TG(14:2_18:1_22:1)	Survival_Years	0.998156265771404	0.482064701928367	0.33878285886377	-0.106549091686319	0.0983518002360697	0.281718120662578	-0.0392917579720962	0.0425271895616151	0.35817400151014	0.012357476221573	0.038528686994524	0.749198870450032	0.0081709750988874	0.0388272127620503	0.833830370638959	0.00418650112268554	0.00595531532406436	0.702985634659619	765
CAH3	TG(14:2_22:2_22:6)	Survival_Years	0.998156265771404	0.608005771303358	0.279256082755314	-0.161446176508467	0.10708680108923	0.135359729050817	-0.0213749280225129	0.0391868942018826	0.586881942041331	0.012357476221573	0.038528686994524	0.749198870450032	0.00890657581919454	0.0392027503248324	0.820825991448021	0.0034509004023784	0.0067279222241187	0.512922160426793	765
CAH3	TG(16:0_16:0_18:1)	Survival_Years	0.998156265771404	0.768963508559186	0.0805409619626182	-0.030235276483146	0.0945442203455352	0.749904397908375	-0.0329179401706634	0.044318810704053	0.459703234475015	0.012357476221573	0.038528686994524	0.749198870450032	0.0113621931992573	0.0386539304106665	0.769523774147358	0.000995283022315666	0.00338841735941314	0.293730941836529	765
CAH3	TG(16:0_16:0_18:2)	Survival_Years	0.998156265771404	0.773316684738589	0.06451645815232	-0.0574086300280344	0.101110209779691	0.571679246035899	-0.0138874694819938	0.0415490353391177	0.739029358250264	0.012357476221573	0.038528686994524	0.749198870450032	0.0115602156240555	0.0388049769708255	0.766510885419474	0.000797260597517401	0.00276788862535537	0.2880392622066	765
CAH3	TG(16:0_16:1_18:1)	Survival_Years	0.998156265771404	0.944760979841647	0.0140740944970723	-0.00790397816312551	0.113297536227328	0.944546147563894	-0.022004145823572	0.0370265323636752	0.553921764558213	0.012357476221573	0.038528686994524	0.749198870450032	0.0121835559334852	0.0386772335257025	0.753538373278185	0.000173920288087742	0.00251013433686982	0.0692872431300325	765
CAH3	TG(16:0_16:1_18:2)	Survival_Years	0.998156265771404	0.82975797273128	0.0334197850718895	-0.0280740612998255	0.106880675883497	0.793442595341558	-0.0147105256679952	0.0392991776730365	0.709108435994482	0.012357476221573	0.038528686994524	0.749198870450032	0.011944492022217	0.0387407748962158	0.758603392533153	0.000412984199355954	0.00192074965135983	0.215011987149692	765
CAH3	TG(16:0_18:0_18:1)	Survival_Years	0.998156265771404	0.785362984589705	0.0862090249731372	-0.0305456772578239	0.106782171542398	0.775531262068889	-0.0348764889774268	0.0391838797492721	0.3759691576303	0.012357476221573	0.038528686994524	0.749198870450032	0.0112921502453824	0.0385944263046177	0.770560880159591	0.00106532597619053	0.00391179443266383	0.272336901779646	765
CAH3	TG(16:0_18:0_18:2)	Survival_Years	0.998156265771404	0.88030138788965	0.0236707318754728	-0.0174786854393217	0.108853315191691	0.872812298882438	-0.0167352692119697	0.0385759760519872	0.665526832213295	0.012357476221573	0.038528686994524	0.749198870450032	0.0120649657152746	0.0387198711865004	0.756119455084264	0.000292510506298384	0.00194246640507217	0.150587163584698	765
CAH3	TG(16:0_18:1_18:1)	Survival_Years	0.998156265771404	0.706860013912562	0.0990465612845629	-0.0665350102307176	0.108900113670945	0.542847981355734	-0.0183958117937957	0.0385503549123849	0.634466642946746	0.012357476221573	0.038528686994524	0.749198870450032	0.0111335106956704	0.0387898157912013	0.774802686263527	0.00122396552590256	0.00325456517525894	0.376076514063104	765
CAH3	TG(16:0_18:1_18:2)	Survival_Years	0.998156265771404	0.657152473220882	0.177746922404384	-0.0455905209692863	0.0936554233471894	0.627660071299068	-0.0481789486141143	0.0445771948444898	0.282880195711216	0.012357476221573	0.038528686994524	0.749198870450032	0.010160972854503	0.0385442548777672	0.792719633219421	0.00219650336706995	0.00494877369256308	0.443848012361286	765
CAH3	TG(16:0_18:1_18:3)	Survival_Years	0.998156265771404	0.828361914137746	0.0319634267454887	-0.0320559973624573	0.104063326410562	0.758803081845751	-0.0123217905685867	0.0403744129781466	0.760977836361659	0.012357476221573	0.038528686994524	0.749198870450032	0.0119624889356056	0.0387574921041787	0.75835217525626	0.000394987285967365	0.00182187229891155	0.216802948375331	765
CAH3	TG(16:0_18:1_20:4)	Survival_Years	0.998156265771404	0.50913248308538	0.309919937516042	-0.0872450760863285	0.107085038046687	0.417505421142644	-0.0438973570801436	0.0389636028221866	0.263109443630644	0.012357476221573	0.038528686994524	0.749198870450032	0.00852764796312709	0.0386177103186076	0.82576673446205	0.00382982825844586	0.00580110794022411	0.660189104893281	765
CAH3	TG(16:0_18:1_20:5)	Survival_Years	0.998156265771404	0.86340932622816	0.101452199410152	-0.182449574185123	0.105756746290755	0.0881289645922788	-0.00687145008387451	0.0397428695665592	0.863147783310984	0.012357476221573	0.038528686994524	0.749198870450032	0.0111037830797358	0.0394230324668556	0.778899047906282	0.00125369314183723	0.00728739369467892	0.172035873779215	765
CAH3	TG(16:0_18:1_22:5)	Survival_Years	0.998156265771404	0.92504203494705	0.0605123238982219	-0.222514754756786	0.11783236173762	0.0623831787458518	-0.00336058435541383	0.0356744301849445	0.925173444741162	0.012357476221573	0.038528686994524	0.749198870450032	0.0116096966178886	0.0395599092049298	0.76988580320812	0.000747779603684398	0.00794795767080271	0.0940844975095187	765
CAH3	TG(16:0_18:1_22:6)	Survival_Years	0.998156265771404	0.466359045149276	0.384209576851459	-0.133497398809695	0.104155383646665	0.203428254810383	-0.0355651926732353	0.0401741102135859	0.378534750430212	0.012357476221573	0.038528686994524	0.749198870450032	0.00760961551153045	0.0389488110529306	0.845571375457818	0.00474786071004252	0.00651806315469477	0.728415880202507	765
CAH3	TG(16:0_18:2_18:2)	Survival_Years	0.998156265771404	0.61022270321116	0.177339396404251	-0.0655267642865897	0.0959427966122144	0.496478436493206	-0.0334438515020973	0.043663734972762	0.445858316676028	0.012357476221573	0.038528686994524	0.749198870450032	0.0101660088473593	0.0387285385660797	0.793583310538456	0.00219146737421364	0.0042990551232122	0.509755588473637	765
CAH3	TG(16:0_18:2_18:3)	Survival_Years	0.998156265771404	0.836179019222971	0.0846391458874961	-0.13949707027649	0.117713049453067	0.239296285339759	-0.0074978365541721	0.0357031042044576	0.834172170179771	0.012357476221573	0.038528686994524	0.749198870450032	0.011311549988854	0.0390659542605987	0.772873951519548	0.00104592623271898	0.00505807633593098	0.206783402078978	765
CAH3	TG(16:0_18:2_20:4)	Survival_Years	0.998156265771404	0.949926601986613	0.0221427794945565	-0.109136150375978	0.10548602946954	0.303788982214797	-0.00250722487590825	0.0398510150774726	0.949983694525272	0.012357476221573	0.038528686994524	0.749198870450032	0.0120838473504895	0.0389996987459713	0.757446477309144	0.000273628871083516	0.00435722047924273	0.0627989500157383	765
CAH3	TG(16:0_18:2_20:5)	Survival_Years	0.998156265771404	0.768257690945449	0.189089559403474	-0.190603887478565	0.102272575359723	0.0658187224353676	-0.0122592973574	0.0410823521497198	0.766128799419924	0.012357476221573	0.038528686994524	0.749198870450032	0.0100208064874968	0.0395203390590825	0.800454506124348	0.00233666973407614	0.00793019739530447	0.294654674732271	765
CAH3	TG(16:0_18:2_22:6)	Survival_Years	0.998156265771404	0.576366654940792	0.320920042074082	-0.190644032755317	0.120414512552562	0.117082601491669	-0.0208019193238875	0.0348374199747617	0.552037252516503	0.012357476221573	0.038528686994524	0.749198870450032	0.00839171443261631	0.0392414706033512	0.831183728662123	0.00396576178895666	0.00709819870233283	0.558699742746467	765
CAH3	TG(16:1_18:1_18:1)	Survival_Years	0.998156265771404	0.979857660196323	0.00409522632175423	-0.00258901109667119	0.102401937670097	0.979888628846424	-0.0195467149438274	0.040996759367084	0.634751950512363	0.012357476221573	0.038528686994524	0.749198870450032	0.0123068695596799	0.038705153947847	0.751300896951972	5.06066618930376e-05	0.00200443370960749	0.0252473612125329	765
CAH3	TG(16:1_18:1_18:2)	Survival_Years	0.998156265771404	0.896653882446567	0.0119443712821947	-0.016970521120669	0.104417833364192	0.871278098743483	-0.0086975693351921	0.0402484540779962	0.82943605906197	0.012357476221573	0.038528686994524	0.749198870450032	0.0122098739374716	0.0387525971853538	0.75348804228086	0.00014760228410136	0.00113636843830513	0.129889461134195	765
CAH3	TG(16:1_18:2_22:5)	Survival_Years	0.998156265771404	0.556000277661375	0.455724718855199	-0.214642119274213	0.0977041601909206	0.0307522113071646	-0.0262371961098723	0.0429307131306388	0.542749227626499	0.012357476221573	0.038528686994524	0.749198870450032	0.00672586884473681	0.0397541645969284	0.866056690843871	0.00563160737683614	0.00956466756301411	0.588792798049058	765
CAH3	TG(18:0_18:1_18:1)	Survival_Years	0.998156265771404	0.892758969902672	0.0387987210379679	-0.0900011547802665	0.107787345976349	0.406065171950899	-0.00532720134341271	0.0389967623563986	0.891668915479801	0.012357476221573	0.038528686994524	0.749198870450032	0.0118780219489188	0.0389116511512453	0.760926174183053	0.00047945427265413	0.00355641419235487	0.134813957745642	765
CAH3	TG(18:0_18:1_18:2)	Survival_Years	0.998156265771404	0.895831677858	0.027347616317436	-0.0598860908636359	0.0999382981651377	0.550612942654771	-0.00564317212036667	0.0420596917406473	0.893588657142898	0.012357476221573	0.038528686994524	0.749198870450032	0.0120195287032136	0.038834962588622	0.757705556869845	0.000337947518359416	0.00258115608658135	0.130928741627174	765
CAH3	TG(18:1_18:1_18:2)	Survival_Years	0.998156265771404	0.557028440732559	0.23683711393989	-0.0782194967701038	0.0863598131234189	0.367634027611059	-0.0374166176560826	0.0485065208975687	0.442650427812238	0.012357476221573	0.038528686994524	0.749198870450032	0.0094307672176748	0.0388067253053618	0.808583215452406	0.00292670900389816	0.00498365988228534	0.587260983499554	765
CAH3	TG(18:1_18:1_18:3)	Survival_Years	0.998156265771404	0.950342578307012	0.0270078958242773	-0.146545824626719	0.115088581153809	0.206372014889549	-0.00227744073427784	0.0365260139250011	0.950431282521437	0.012357476221573	0.038528686994524	0.749198870450032	0.0120237267911298	0.0391243416950723	0.759359781262524	0.000333749430443227	0.00535914829723073	0.062276580518529	765
CAH3	TG(18:1_18:1_20:4)	Survival_Years	0.998156265771404	0.591813263189476	0.283168885981123	-0.132058449573296	0.0914356879379209	0.152337189736611	-0.026497757519551	0.0458847572649394	0.565156593681101	0.012357476221573	0.038528686994524	0.749198870450032	0.00885822344637192	0.0391523817507422	0.821556676680524	0.00349925277520104	0.00652589706541758	0.536210231348037	765
CAH3	TG(18:1_18:1_20:5)	Survival_Years	0.998156265771404	0.248992553142783	0.931733698195948	-0.157176382941682	0.0815517736223643	0.0572799510528823	-0.0732544979392147	0.0509244988584841	0.15400998878026	0.012357476221573	0.038528686994524	0.749198870450032	0.000843599201278292	0.0391162879063692	0.982844949168185	0.0115138770202947	0.00998775042730213	1.15279983256498	765
CAH3	TG(18:1_18:1_22:6)	Survival_Years	0.998156265771404	0.539374019593015	0.466421502100808	-0.20776698007312	0.0968250043281634	0.0347404585953402	-0.0277416200563373	0.0433110836089015	0.523578007019584	0.012357476221573	0.038528686994524	0.749198870450032	0.00659368360013189	0.0396964225765596	0.868475268136753	0.00576379262144108	0.0093909571309836	0.61375986931349	765
CAH3	TG(18:1_18:2_20:5)	Survival_Years	0.998156265771404	0.64311261874525	0.237196232384019	-0.141293766871814	0.0991477487406859	0.15779486996473	-0.0207450538436804	0.04233913506458	0.625429943707035	0.012357476221573	0.038528686994524	0.749198870450032	0.00942632942004076	0.0391616949625639	0.810371984707745	0.00293114680153221	0.00632597155187818	0.46335124612787	765
CAH3	FA(16:0)	Survival_Years	0.998156265771404	0.837948653292831	0.0565296910233879	-0.0407715590641565	0.0519624224577901	0.434848684959574	-0.0171336178617833	0.0808796378154872	0.832744294704705	0.012357476221573	0.038528686994524	0.749198870450032	0.0116589119089386	0.0388870656629937	0.76505919425617	0.000698564312634384	0.00341566018232686	0.204518094700656	766
CAH3	FA(20:1)	Survival_Years	0.998156265771404	0.568417083206532	0.229291683207893	-0.0433386859630339	0.0607673894688146	0.477681779426377	-0.0653796131581565	0.068810179048066	0.344764617100866	0.012357476221573	0.038528686994524	0.749198870450032	0.00952400969852693	0.0386659127489919	0.806039005740081	0.00283346652304599	0.00496764475819873	0.570384288926771	766
CAH3	FA(20:2)	Survival_Years	0.998156265771404	0.934245945049098	0.0385210479257808	-0.0833727419928357	0.060853696522061	0.174278633241414	-0.00570957512485093	0.0690780297309661	0.934323309410843	0.012357476221573	0.038528686994524	0.749198870450032	0.0118814532878	0.0391813523630929	0.76245478722331	0.000476022933772909	0.00576969586354053	0.0825039906836269	766
CAH3	FA(24:1;O)	Survival_Years	0.998156265771404	0.779860368395242	0.0600887919314001	-0.0294885703355125	0.0544384750737519	0.589451812555801	-0.0251808008671444	0.0771726768434585	0.74501524530315	0.012357476221573	0.038528686994524	0.749198870450032	0.0116149304040976	0.0387996037448703	0.765407155914443	0.000742545817475323	0.00265668390989972	0.279501003001652	766
CAH3	FA(26:5;O)	Survival_Years	0.998156265771404	0.857051289577764	0.0326795021438521	-0.0268341097904177	0.0539720099097018	0.62034175636811	-0.0150493597078336	0.0778716624048006	0.847223066327459	0.012357476221573	0.038528686994524	0.749198870450032	0.0119536400508975	0.0388050352982256	0.758811768666524	0.000403836170675496	0.00224192746096611	0.180129008501226	766
CAH3	HexCer(18:1;O2/16:0)	Survival_Years	0.998156265771404	0.437479953692531	0.40734270484286	-0.0848505547564592	0.076766056467154	0.272142604378612	-0.0593246302699474	0.0543776067329951	0.278403238183037	0.012357476221573	0.038528686994524	0.749198870450032	0.00732374843244606	0.0387612394858455	0.850591571646378	0.00503372778912687	0.00648295534964456	0.776455723916539	766
CAH3	LPC(24:0_0:0)	Survival_Years	0.998156265771404	0.641919907426448	0.14933266140187	0.0486519101092242	0.0668594256265927	0.468812464248977	0.037930161595607	0.0627392203091449	0.547095271707291	0.012357476221573	0.038528686994524	0.749198870450032	0.0105121014091951	0.0387935703540568	0.787074750809523	0.00184537481237782	0.00396841034871794	0.465016127420895	766
CAH3	LPE(16:0_0:0)	Survival_Years	0.998156265771404	0.767759656844046	0.114232167190646	-0.0141562700703041	0.046189289972928	0.759985786955603	-0.0997170358284094	0.0903603098307658	0.272940195414756	0.012357476221573	0.038528686994524	0.749198870450032	0.0109458549317758	0.0385006706338861	0.776877877190108	0.00141162128979716	0.00478018837095768	0.295306623976065	766
CAH3	LPE(18:1_0:0)	Survival_Years	0.998156265771404	0.481530376606709	0.562179407437161	-0.116041774536898	0.0519009110882849	0.0279829043506546	-0.0598673941982311	0.0807333001634069	0.460431156164311	0.012357476221573	0.038528686994524	0.749198870450032	0.00541035756191026	0.0397508489055382	0.892062577469219	0.0069471186596627	0.00987026351478313	0.703843281312368	766
CAH3	PC(18:0_20:3)	Survival_Years	0.998156265771404	0.538485283318058	0.262668240184108	-0.0705968932631248	0.0898205886778197	0.434066732561745	-0.0459781781067834	0.046532822411079	0.325950834209373	0.012357476221573	0.038528686994524	0.749198870450032	0.00911155968933541	0.0386738333429018	0.814316439747115	0.00324591653223753	0.00527701084773729	0.615105146814192	766
CAH3	PC(18:0_20:4)	Survival_Years	0.998156265771404	0.434621541401901	0.434582790277979	-0.120931783576393	0.126004640879378	0.339907833628186	-0.0444080649300315	0.0330087326226755	0.182135138065139	0.012357476221573	0.038528686994524	0.749198870450032	0.00698712972440795	0.0385536331492456	0.85662251445966	0.00537034649716497	0.0068735358489063	0.781307701773242	766
CAH3	PC(16:0_22:5)	Survival_Years	0.998156265771404	0.743329401670617	0.0899023757779936	-0.0429177341609201	0.116785918109804	0.714166488207475	-0.0258859535029017	0.0358850095349005	0.472692087470771	0.012357476221573	0.038528686994524	0.749198870450032	0.0112465097506335	0.0386685370241371	0.771887576885431	0.00111096647093947	0.00339280732512021	0.327447557282114	766
CAH3	PC(18:0_20:5)	Survival_Years	0.998156265771404	0.645202343847353	0.194390703670284	-0.0644638823705276	0.12819019064889	0.616351370143085	-0.0372639439320929	0.0325406297757837	0.255398766600565	0.012357476221573	0.038528686994524	0.749198870450032	0.0099552977232726	0.0385154778112793	0.796672429350449	0.00240217849830037	0.00521716709890719	0.460437331747252	766
CAH3	PC(18:1_20:4)	Survival_Years	0.998156265771404	0.599852143694688	0.191060455716729	-0.116451621799442	0.139394108505449	0.405827446115366	-0.0202747286977989	0.0300765910529812	0.502096541465565	0.012357476221573	0.038528686994524	0.749198870450032	0.00999645118317058	0.038811296996516	0.797372183678534	0.00236102503840237	0.00450050678338104	0.524613149594819	766
CAH3	PC(20:1_20:3)	Survival_Years	0.998156265771404	0.990023627879279	0.00196679604609157	-0.0727941850014022	0.157490588364995	0.6451095803767	-0.000333881550728155	0.0266925187296489	0.990049636302677	0.012357476221573	0.038528686994524	0.749198870450032	0.0123331715862007	0.0388059859543263	0.751413073778619	2.43046353722603e-05	0.00194377152110694	0.0125038540324016	766
CAH3	PC(p-16:0_18:1)	Survival_Years	0.998156265771404	0.819422892143982	0.128126503290711	0.0157016187906211	0.0681272029733194	0.818276470141734	0.100838024338867	0.0607167172881829	0.10048302079687	0.012357476221573	0.038528686994524	0.749198870450032	0.0107741560038047	0.0381481923166057	0.778309317397094	0.00158332021776825	0.00693564720443386	0.228287306303017	766
CAH3	PE(16:0_20:4)	Survival_Years	0.998156265771404	0.697731155224	0.233781658972407	-0.156193459272785	0.0905121708794362	0.0880418679474758	-0.0184959812353344	0.0464009876721072	0.691190718593792	0.012357476221573	0.038528686994524	0.749198870450032	0.00946852492978157	0.0393931789723579	0.810637202186362	0.0028889512917914	0.00743837021179208	0.388384983475484	766
CAH3	PG(16:1_18:0)	Survival_Years	0.998156265771404	0.595225809401577	0.257926122628142	0.113853552088407	0.0871510762644888	0.194942907428733	0.0279948747213862	0.048139250124914	0.562434268153519	0.012357476221573	0.038528686994524	0.749198870450032	0.00917016029427317	0.0390659428741281	0.814985348014139	0.00318731592729979	0.00599933178557628	0.531278489208214	766
CAH3	PG(18:0_18:0)	Survival_Years	0.998156265771404	0.673360547658126	0.432030263706304	0.383956522188759	0.128595469530206	0.00369418025522932	0.0139047090027707	0.0326550760864306	0.671338666205637	0.012357476221573	0.038528686994524	0.749198870450032	0.00701867251082241	0.0406952239135174	0.863483548375727	0.00533880371075056	0.012664988327147	0.42154035778359	766
CAH3	PI(16:0_20:3)	Survival_Years	0.998156265771404	0.56638029206854	0.242383479072276	-0.0630604017064481	0.0606757113928569	0.301611562152037	-0.0474980811743151	0.0690893809203687	0.493669509876679	0.012357476221573	0.038528686994524	0.749198870450032	0.00936222814243516	0.0388935588053784	0.810363248111328	0.00299524807913779	0.00522374865729195	0.573390543007204	766
CAH3	PI(18:0_18:3)	Survival_Years	0.998156265771404	0.464498901541925	0.518984898184412	0.0967041794361968	0.0498807948591828	0.0558555725624014	0.0663191971232301	0.0839661988237938	0.431849821689398	0.012357476221573	0.038528686994524	0.749198870450032	0.00594413268290361	0.0394587233836585	0.880619452704131	0.00641334353866935	0.0087678795917101	0.731458897397846	766
CAH3	PI(16:0_20:5)	Survival_Years	0.998156265771404	0.606950662577565	0.187704346858283	-0.08413441941445	0.0974168458268084	0.390208683421945	-0.0275695965947171	0.0430479801484991	0.523630596038875	0.012357476221573	0.038528686994524	0.749198870450032	0.0100379242185858	0.0388323361424101	0.796658041700833	0.00231955200298712	0.00450896587627916	0.514431039540542	766
CAH3	PI(16:1_20:4)	Survival_Years	0.998156265771404	0.809032778512166	0.120471137325763	-0.122234632662253	0.084578385592936	0.152071978576567	-0.0121791932651563	0.0496855270996006	0.806957060565111	0.012357476221573	0.038528686994524	0.749198870450032	0.010868757006684	0.0392166164745367	0.782348330014084	0.00148871921488896	0.0061600305511852	0.241673998613941	766
CAH3	PI(16:0_22:5)	Survival_Years	0.998156265771404	0.554445550633234	0.423474443644089	0.0929720823174221	0.0460681655706377	0.0467299829481567	0.0562865242698242	0.0910453694318364	0.538099728363677	0.012357476221573	0.038528686994524	0.749198870450032	0.0071244008537973	0.0395850836350254	0.857604167024307	0.00523307536777567	0.00885293755215037	0.591111745333002	766
CAH3	PI(18:0_20:5)	Survival_Years	0.998156265771404	0.983605062436308	0.00774263216052227	-0.089410577776428	0.0807400516379319	0.2712500770205	-0.00107011267789016	0.0520660284364424	0.983650982160808	0.012357476221573	0.038528686994524	0.749198870450032	0.0122617968287569	0.0390358257750581	0.754211360102997	9.56793928160402e-05	0.00465605541167709	0.0205494532079842	766
CAH3	PG(16:0_18:0)	Survival_Years	0.998156265771404	0.969920656647459	0.015775691431212	0.0971041719278176	0.078994383720622	0.222368580826127	0.00200761437814422	0.0532162994933911	0.969996014782662	0.012357476221573	0.038528686994524	0.749198870450032	0.0121625284898329	0.0390999964482774	0.756524007269558	0.000194947731740075	0.00516995767371305	0.037707800342602	766
CAH3	PI(16:0_18:3)	Survival_Years	0.998156265771404	0.557179263054578	0.371970558918665	-0.0474241296821143	0.0763351773173442	0.53608994763005	-0.0969257078152812	0.0540456394169871	0.0765071740023253	0.012357476221573	0.038528686994524	0.749198870450032	0.00776085888461035	0.0381222589246813	0.839175541935245	0.00459661733696261	0.00783020843117807	0.587036395948281	766
CAH3	PI(18:1_18:1)	Survival_Years	0.998156265771404	0.941411883012927	0.0396793588996732	0.0838083830702624	0.0528629123211352	0.116591061030297	0.0058506883932946	0.0795205705326802	0.941523860097646	0.012357476221573	0.038528686994524	0.749198870450032	0.011867139487483	0.0393249348152264	0.763572208286339	0.000490336734089972	0.0066716631842622	0.0734954269344154	766
CAH3	PI(17:0_20:3)	Survival_Years	0.998156265771404	0.965058999290969	0.0107632624272602	0.0023955172460706	0.0545841945060401	0.96509769429714	0.0555231901292261	0.0767767794396351	0.47158016508069	0.012357476221573	0.038528686994524	0.749198870450032	0.0122244694620615	0.0386376923237651	0.752493554743689	0.000133006759511418	0.00303626416033312	0.0438060565510301	766
CAH3	PI(18:1_20:4)	Survival_Years	0.998156265771404	0.63036811677992	0.240316253568475	-0.114413141571072	0.0830446482067306	0.171903112887516	-0.0259559553068052	0.0505419744445111	0.608913124039014	0.012357476221573	0.038528686994524	0.749198870450032	0.00938777383244306	0.0391263285045569	0.810965227836663	0.00296970238912993	0.00617133866435632	0.481208786398644	766
CAH3	PS(18:0_20:4)	Survival_Years	0.998156265771404	0.59353997962804	0.193156259985079	-0.0580078972004227	0.0773369409898432	0.455285440544765	-0.0411482574789176	0.0541715338703875	0.449625082296806	0.012357476221573	0.038528686994524	0.749198870450032	0.00997055233175938	0.0387525344473219	0.797585857470209	0.00238692388981358	0.00447229695396165	0.533713193552407	766
CAH3	Ceramide(18:1;O2/22:0)	Survival_Years	0.998156265771404	0.580688403297994	0.345714050675957	-0.0924127437979317	0.0528331189206101	0.0838757604712909	-0.0462290479117603	0.0794079404851318	0.56201042729648	0.012357476221573	0.038528686994524	0.749198870450032	0.00808532306088115	0.0393693552786105	0.837779166462034	0.00427215316069181	0.00773409133564861	0.552379455489522	766
CAH3	Ceramide(18:1;O2/24:1)	Survival_Years	0.998156265771404	0.593893203063025	0.197154708882824	-0.0505087835563768	0.0596550911915819	0.399550906146025	-0.0482358602889585	0.0702720215470103	0.494341082935828	0.012357476221573	0.038528686994524	0.749198870450032	0.00992114159458234	0.0388117393859649	0.798867488217029	0.00243633462699064	0.00456924574323492	0.533202800614914	766
CAH3	FA(22:4)	Survival_Years	0.998156265771404	0.436066912036552	0.411014120383722	-0.0727948734115424	0.068867497936971	0.29349373581239	-0.0697727323551775	0.0605656375498842	0.252581697704613	0.012357476221573	0.038528686994524	0.749198870450032	0.00727837900220038	0.0387066710036197	0.85129928223729	0.00507909721937257	0.0065212612030303	0.778851982958821	766
CAH3	FA(24:5)	Survival_Years	0.998156265771404	0.388775604001745	0.526220629920313	-0.103354067297745	0.0709385575725617	0.148814045675732	-0.0629173006109966	0.0588611137479236	0.288171830769988	0.012357476221573	0.038528686994524	0.749198870450032	0.00585471730003152	0.0389741375971029	0.880950721230729	0.00650275892154142	0.00754520489618411	0.861839938214283	766
CAH3	FA(24:6)	Survival_Years	0.998156265771404	0.326519422559414	0.899944899778087	-0.22969544246429	0.092026101884166	0.0144924752317444	-0.0484164926409567	0.0453743023265242	0.289008006125661	0.012357476221573	0.038528686994524	0.749198870450032	0.00123642852183935	0.0398831674248023	0.97534207464476	0.0111210476997336	0.0113347220575681	0.981148690126737	766
CAH3	LPC(16:1_0:0)	Survival_Years	0.998156265771404	0.776289464210991	0.0983592126357207	0.03351082648645	0.0344146901490435	0.33295056502773	0.0362710132443326	0.122087909400575	0.767131745204324	0.012357476221573	0.038528686994524	0.749198870450032	0.0111420045902544	0.0389524534927742	0.775550843163813	0.00121547163131856	0.00427745319688665	0.284157786274142	766
CAH3	LPC(20:1_0:0)	Survival_Years	0.998156265771404	0.771538060685289	0.254561488192011	-0.131761529132758	0.051432771451984	0.0121761127364087	-0.0238744765483973	0.0816928342407741	0.770818470948076	0.012357476221573	0.038528686994524	0.749198870450032	0.00921173868431197	0.0402053380430275	0.81933467089795	0.003145737537261	0.0108337861735324	0.290363635286271	766
CAH3	LPC(20:2_0:0)	Survival_Years	0.998156265771404	0.994378512265357	0.000191138042701135	-0.00374337079526173	0.0471259674222554	0.936874700793995	-0.000630977786306134	0.0892039648780947	0.994373040409359	0.012357476221573	0.038528686994524	0.749198870450032	0.0123551142377552	0.0387587728296013	0.750692600716482	2.36198381771728e-06	0.000335244853023218	0.0070455483400179	766
CAH3	LPC(20:4_0:0)	Survival_Years	0.998156265771404	0.846772061219683	0.0966371089668454	-0.0859254652524716	0.0589576253845209	0.148687760641867	-0.0138979844062584	0.0712863448941645	0.845895059511783	0.012357476221573	0.038528686994524	0.749198870450032	0.0111632854453936	0.0392297325514152	0.776680185369818	0.00119419077617935	0.00617987499133017	0.193238662247164	766
CAH3	LPC(20:5_0:0)	Survival_Years	0.998156265771404	0.718793018557131	0.173928272745769	-0.0981979621099451	0.0716129466891865	0.173912023836676	-0.0218875672013302	0.0586534193929585	0.709963621454085	0.012357476221573	0.038528686994524	0.749198870450032	0.0102081617268579	0.0391512361374323	0.794933748213469	0.0021493144947151	0.00596911817342391	0.360072364505098	766
CAH3	LPE(18:0_0:0)	Survival_Years	0.998156265771404	0.536809232983018	0.261066581584917	-0.0570496629331833	0.06059466776517	0.349118645537388	-0.0565493976355548	0.0691012293340007	0.415469501423424	0.012357476221573	0.038528686994524	0.749198870450032	0.00913135214738999	0.0388045294237972	0.814535701113931	0.00322612407418295	0.00522326409782674	0.617645214517347	766
CAH3	LPE(20:4_0:0)	Survival_Years	0.998156265771404	0.900694496652493	0.107725978778796	-0.179559230358948	0.0708349710429746	0.0130797476763302	-0.00741382784133941	0.059341223829609	0.900873093162899	0.012357476221573	0.038528686994524	0.749198870450032	0.0110262550003683	0.040191882858876	0.784496630264918	0.00133122122120465	0.0106681981770848	0.124784073102813	766
CAH3	LPE(20:5_0:0)	Survival_Years	0.998156265771404	0.689036844492357	0.386162908345123	-0.18320468848014	0.0651841767412978	0.00613729158071866	-0.026047362636386	0.0644288347529565	0.687033513901016	0.012357476221573	0.038528686994524	0.749198870450032	0.00758547726404464	0.0404788989187925	0.85180412491456	0.00477199895752832	0.0119251532706086	0.400162484224809	766
CAH3	PC(14:0_18:1)	Survival_Years	0.998156265771404	0.95088399716893	0.0289072058511449	0.068038514220428	0.0493679815019882	0.171761377896283	0.00525026322268492	0.0851509245430527	0.950981402866337	0.012357476221573	0.038528686994524	0.749198870450032	0.0120002561126353	0.0391871026322784	0.760187453515447	0.000357220108937638	0.00579933749874869	0.0615967097991305	766
CAH3	PC(16:1_16:1)	Survival_Years	0.998156265771404	0.581425342965811	0.456100701786872	0.242027684841371	0.102132439499391	0.0200648667826122	0.0232876399270939	0.0410820197518264	0.572322825640307	0.012357476221573	0.038528686994524	0.749198870450032	0.00672122264459896	0.0399408386488165	0.86676795513735	0.00563625357697402	0.0102234960456393	0.55130393280468	766
CAH3	PC(15:0_18:0)	Survival_Years	0.998156265771404	0.372673323827548	0.595573989596524	0.162259625396057	0.0970094233958767	0.0980797563856723	0.0453581191048728	0.0430506597560497	0.295087927045357	0.012357476221573	0.038528686994524	0.749198870450032	0.00499768480694657	0.0391322821250283	0.89868168221092	0.0073597914146264	0.0082557277352073	0.891477002474282	766
CAH3	PC(16:0_17:0)	Survival_Years	0.998156265771404	0.772913331573418	0.208367457348015	0.213503694269137	0.101494299087063	0.038368472730119	0.0120601936577354	0.041398407807246	0.771524575674876	0.012357476221573	0.038528686994524	0.749198870450032	0.00978258032204525	0.039733343628181	0.806123546084004	0.00257489589952772	0.00892306694427603	0.288566242482296	766
CAH3	PC(15:0_18:1)	Survival_Years	0.998156265771404	0.874077944932872	0.0666366469380698	0.0618968090533701	0.050494116712447	0.223651039350212	0.0133037678778001	0.0832410913370973	0.87340488406557	0.012357476221573	0.038528686994524	0.749198870450032	0.0115340154415504	0.0390924803123991	0.768688006173917	0.000823460780022551	0.00519596540546601	0.158480804963846	766
CAH3	PC(15:0_18:2)	Survival_Years	0.998156265771404	0.665501718461802	0.294606201173646	0.13024523794054	0.0665917072059631	0.0537641093191385	0.0279518021794648	0.0630546346927676	0.658692036709106	0.012357476221573	0.038528686994524	0.749198870450032	0.00871688709584168	0.0395736301010182	0.826195275102269	0.00364058912573128	0.00842086059082649	0.432329817892635	766
CAH3	PC(16:0_18:2)	Survival_Years	0.998156265771404	0.930617469611825	0.00598902500925489	-0.00404384408056076	0.0403364469092679	0.920379666368459	-0.0183017031982129	0.104199873531464	0.860999211616272	0.012357476221573	0.038528686994524	0.749198870450032	0.0122834669874307	0.0387525218161808	0.752051253950283	7.40092341422731e-05	0.000850016576521284	0.0870679892445839	766
CAH3	PC(16:0_18:3)	Survival_Years	0.998156265771404	0.998156265771404	0.000409235778670538	-0.000136948936183506	0.0592646542424494	0.99816166239514	-0.0369270586896836	0.0708185586990845	0.603437997526403	0.012357476221573	0.038528686994524	0.749198870450032	0.012352419100169	0.0386947740698546	0.750346850645509	5.05712140393808e-06	0.00218849085555737	0.00231078023063072	766
CAH3	PC(17:0_18:1)	Survival_Years	0.998156265771404	0.998153344748944	0.00063481390596182	-0.000131455697591185	0.0567977964764752	0.998158760475756	-0.0596756009195077	0.0737269090907754	0.420563851545824	0.012357476221573	0.038528686994524	0.749198870450032	0.0123496315238249	0.0386070831310053	0.749853613398179	7.84469774804705e-06	0.003389456492079	0.00231444119916563	766
CAH3	PC(17:0_18:2)	Survival_Years	0.998156265771404	0.802687482803428	0.0576764565120895	-0.0703817769570173	0.11323356730795	0.535892872908759	-0.0101267042508462	0.0371088033630494	0.785605820837887	0.012357476221573	0.038528686994524	0.749198870450032	0.0116447407816802	0.0388281178957011	0.764990628885743	0.000712735439892734	0.00285241909883125	0.249870518741363	766
CAH3	PC(16:0_20:2)	Survival_Years	0.998156265771404	0.472103413932411	0.452835061707551	0.157273577202	0.093659642619199	0.0967849715074861	0.0355806652770306	0.0447158474017141	0.428445840698637	0.012357476221573	0.038528686994524	0.749198870450032	0.00676157771422735	0.039247318940804	0.863630819764135	0.00559589850734559	0.00778223196155133	0.719060872895145	766
CAH3	PC(18:1_18:1)	Survival_Years	0.998156265771404	0.504569784808562	0.359503036584806	0.13401703957768	0.0960244810591482	0.166453651435407	0.0331491446175769	0.0436290099490883	0.449503739295175	0.012357476221573	0.038528686994524	0.749198870450032	0.00791492599539293	0.039064903610302	0.839930096287228	0.00444255022618003	0.00665733290926923	0.667316819922662	766
CAH3	PC(18:1_18:2)	Survival_Years	0.998156265771404	0.757899028569596	0.0892990995260111	-0.0957776291049009	0.122250390402823	0.435537803781187	-0.0115215996607301	0.0343640156012092	0.738249057544962	0.012357476221573	0.038528686994524	0.749198870450032	0.0112539647225724	0.0388710302892204	0.772896412143629	0.00110351149900056	0.00358002938264341	0.308240905605571	766
CAH3	PC(16:0_20:4)	Survival_Years	0.998156265771404	0.682766902011115	0.133070368132916	-0.0713062225161114	0.0852864439925022	0.405454558881537	-0.0230612960829179	0.0492263862357823	0.640658883254063	0.012357476221573	0.038528686994524	0.749198870450032	0.0107130623115745	0.0388656478229852	0.783498867514447	0.00164441390999847	0.00402361795627955	0.40869036967888	766
CAH3	PC(16:1_20:3)	Survival_Years	0.998156265771404	0.77361512219697	0.0846518999266085	0.0554094761837307	0.0684904042184604	0.420767690534639	0.0188791505082156	0.061343722261612	0.759026681965357	0.012357476221573	0.038528686994524	0.749198870450032	0.0113113923811189	0.0388843588554623	0.771846175226849	0.00104608384045404	0.0036366626177385	0.287649405625799	766
CAH3	PC(18:1_18:3)	Survival_Years	0.998156265771404	0.491484763385427	0.396784465942081	0.109886834052225	0.0724735557698597	0.133170605361219	0.0446209470430138	0.0578002643982254	0.442289702468462	0.012357476221573	0.038528686994524	0.749198870450032	0.00745422161860416	0.039139379816091	0.849413512814096	0.0049032546029688	0.00712734966884674	0.68794921405367	766
CAH3	PC(16:0_20:5)	Survival_Years	0.998156265771404	0.527018935466982	0.273131817289198	-0.0847109137132038	0.0887299624084798	0.342434324157872	-0.0398439798316115	0.047177856963876	0.40076203843449	0.012357476221573	0.038528686994524	0.749198870450032	0.00898225628406669	0.038800208506908	0.817489221128205	0.00337521993750628	0.00533578308696982	0.632563183789965	766
CAH3	PC(17:0_20:2)	Survival_Years	0.998156265771404	0.751967836254461	0.101551572713757	0.126412707153859	0.143244508457529	0.379997595507085	0.00992717562441094	0.029327199011896	0.735833150507852	0.012357476221573	0.038528686994524	0.749198870450032	0.0111025550764994	0.0389079679040346	0.77607516384699	0.00125492114507359	0.00397069545765662	0.316045679769711	766
CAH3	PC(15:0_22:4)	Survival_Years	0.998156265771404	0.528561801368099	0.27118717163399	0.074982742274465	0.078729823371296	0.343591700989913	0.0446928042828315	0.0531724419341198	0.402999884188188	0.012357476221573	0.038528686994524	0.749198870450032	0.00900628719651028	0.0388007708347036	0.817012334805994	0.00335118902506266	0.00531763451663623	0.630202962346972	766
CAH3	PC(17:0_20:4)	Survival_Years	0.998156265771404	0.721516521862997	0.087933499407172	-0.0588945635582357	0.105137500130708	0.57683889808684	-0.0184505336715731	0.0399333522618991	0.645251974989073	0.012357476221573	0.038528686994524	0.749198870450032	0.0112708400935691	0.0387795733054278	0.772044109508633	0.00108663612800383	0.00304864294725168	0.356432729842444	766
CAH3	PC(18:0_20:2)	Survival_Years	0.998156265771404	0.853091703553708	0.122832139978911	-0.0114947241800977	0.0618046089275205	0.85289973135413	-0.1320514720712	0.0664744662292218	0.050238122463971	0.012357476221573	0.038528686994524	0.749198870450032	0.0108395809725386	0.0378855445092971	0.775495314251966	0.00151789524903432	0.00819708103444419	0.185175093750582	766
CAH3	PC(18:2_20:0)	Survival_Years	0.998156265771404	0.827173802042547	0.0612585069023157	-0.0500511634351176	0.0631026393423282	0.42988687708423	-0.0151245343856142	0.0665983941647797	0.820897324446775	0.012357476221573	0.038528686994524	0.749198870450032	0.0116004756791585	0.0388885743029823	0.766210564231296	0.000757000542414431	0.00346726769142203	0.218327689058229	766
CAH3	PC(18:2_20:1)	Survival_Years	0.998156265771404	0.971326560929739	0.00653056816171628	-0.00356493570243319	0.0989535762908262	0.971345824311502	-0.0226375305217115	0.0424109313273771	0.594912845192534	0.012357476221573	0.038528686994524	0.749198870450032	0.0122767748808012	0.0386920805068883	0.75180765800236	8.07013407717705e-05	0.0022451611350521	0.0359445651859184	766
CAH3	PC(18:2_20:3)	Survival_Years	0.998156265771404	0.581276214174644	0.264743715419935	-0.112476753862687	0.0882122095166578	0.20575863785397	-0.0290865806111964	0.0475500216316058	0.542385119460221	0.012357476221573	0.038528686994524	0.749198870450032	0.00908591205346021	0.0390393931382129	0.816531769527209	0.00327156416811273	0.00593188844092017	0.551521526525073	766
CAH3	PC(16:0_22:6)	Survival_Years	0.998156265771404	0.643794981295938	0.275394222181227	-0.144962741606972	0.0859841681844313	0.0954781660541044	-0.0234762223343562	0.0488235334516026	0.631881520672072	0.012357476221573	0.038528686994524	0.749198870450032	0.00895429866940984	0.0393459146576614	0.820526663489764	0.0034031775521631	0.00735982374480079	0.46239932777836	766
CAH3	PC(16:1_22:5)	Survival_Years	0.998156265771404	0.476114676149227	0.466442007993246	0.0829060095213553	0.106854974084304	0.43997676833386	0.0695250688797723	0.0386031264750002	0.0752881693495008	0.012357476221573	0.038528686994524	0.749198870450032	0.00659343019905369	0.0381644606993011	0.863252837078153	0.00576404602251929	0.00808914569479379	0.712565484662868	766
CAH3	PC(18:1_20:5)	Survival_Years	0.998156265771404	0.646676774683074	0.142613715312999	0.0521446096160427	0.0799699908428398	0.516126863731677	0.0337972727924761	0.0524380231711102	0.520995534983192	0.012357476221573	0.038528686994524	0.749198870450032	0.0105951306257224	0.0387584399921754	0.785245043414247	0.00176234559585057	0.00384469486936194	0.458383735441414	766
CAH3	PC(18:1_22:5)	Survival_Years	0.998156265771404	0.492141300431798	0.693922579119705	-0.22532864291043	0.0778802986724727	0.00484191442980266	-0.0380561106671779	0.0538180775128578	0.481445911969447	0.012357476221573	0.038528686994524	0.749198870450032	0.00378234445048859	0.0405006323639459	0.925816314153021	0.00857513177108435	0.0124836856753969	0.686907055661005	766
CAH3	PC(20:2_20:4)	Survival_Years	0.998156265771404	0.359764265521164	0.969268106464989	-0.236335465075801	0.0794001528252299	0.00379654830528084	-0.0506809571476228	0.0526552245249634	0.338558235442865	0.012357476221573	0.038528686994524	0.749198870450032	0.000379768643602779	0.0405044000906953	0.992541388107002	0.0119777075779702	0.0130787504307728	0.915814369374921	766
CAH3	PC(20:3_20:3)	Survival_Years	0.998156265771404	0.312474004794521	0.751085216014844	-0.15464976331143	0.0838166857509747	0.0685061527598391	-0.0600163718232632	0.0497256646058644	0.23083942457122	0.012357476221573	0.038528686994524	0.749198870450032	0.00307595852429451	0.039187536493553	0.937622353099961	0.00928151769727843	0.00918921726278364	1.01004442836155	766
CAH3	PC(18:1_22:6)	Survival_Years	0.998156265771404	0.491614736729577	0.370096906981589	-0.225179086619421	0.163780160657842	0.172780181321194	-0.0203103396339482	0.025571640967814	0.42928664745335	0.012357476221573	0.038528686994524	0.749198870450032	0.00778401249387029	0.0390396189144932	0.842441489785815	0.00457346372770269	0.00664996195801808	0.687742840722316	766
CAH3	PC(18:2_22:5)	Survival_Years	0.998156265771404	0.881254002053647	0.0417281617480383	-0.09330293329375	0.115606469741147	0.421876676972496	-0.00552667261754649	0.0363582276235839	0.879546620048534	0.012357476221573	0.038528686994524	0.749198870450032	0.0118418214550016	0.0389002144170079	0.761564379305436	0.000515654766571334	0.00345197271412537	0.149379734220172	766
CAH3	PC(20:3_20:4)	Survival_Years	0.998156265771404	0.597638945397993	0.190561374353914	-0.0841213167455561	0.120082470733185	0.485509828535245	-0.0279935900129994	0.03487431353053	0.424413836790077	0.012357476221573	0.038528686994524	0.749198870450032	0.0100026185692442	0.0387208448859109	0.796786867108557	0.00235485765232876	0.0044616572922599	0.527798864429587	766
CAH3	PC(20:0_22:6)	Survival_Years	0.998156265771404	0.596153938622266	0.512045818795401	-0.16730474557449	0.0598889797343885	0.00643992165173373	-0.0378207683732604	0.070072218801431	0.590804435711729	0.012357476221573	0.038528686994524	0.749198870450032	0.00602988219145294	0.0404274510522426	0.881790290112725	0.00632759403012003	0.0119402216095808	0.52993941293709	766
CAH3	PC(20:1_22:6)	Survival_Years	0.998156265771404	0.324948352859169	0.787157927198032	-0.155494706989717	0.0744491508672514	0.0397349253311303	-0.0625570191827535	0.0560516627145218	0.267578942677302	0.012357476221573	0.038528686994524	0.749198870450032	0.00263019085360059	0.0394480304648133	0.946999010118497	0.00972728536797236	0.009882037767816	0.984340031531994	766
CAH3	PC(o-16:0_16:1)	Survival_Years	0.998156265771404	0.76722429231218	0.110706591877921	0.0158182356831604	0.0513249078551036	0.758685658387948	0.0864858827561397	0.0813607290029916	0.290831561424878	0.012357476221573	0.038528686994524	0.749198870450032	0.0109894221448702	0.0385207731507764	0.776127589095344	0.00136805407670279	0.00462168595329005	0.296007580465071	766
CAH3	PC(o-18:0_16:1)	Survival_Years	0.998156265771404	0.974990490918099	0.0119002486579562	0.00179142934593891	0.0571208134894308	0.975054280879356	0.0820892211880261	0.0730482636683332	0.26431325314218	0.012357476221573	0.038528686994524	0.749198870450032	0.0122104191817515	0.038469474763557	0.751723627882748	0.0001470570398215	0.00469082877066878	0.0313499057439552	766
CAH3	PC(p-18:0_16:0)	Survival_Years	0.998156265771404	0.789299694736685	0.0625378596754028	-0.0129206407533504	0.0436760989584134	0.768082460434629	-0.0598120579806744	0.0960285002085376	0.535065631627902	0.012357476221573	0.038528686994524	0.749198870450032	0.0115846661076861	0.03868805587042	0.765345681044938	0.000772810113886857	0.00289203577842509	0.267220108289153	766
CAH3	PC(p-16:0_18:2)	Survival_Years	0.998156265771404	0.857794233564943	0.0219587273000758	0.0279697981033392	0.104405104557329	0.789427748137119	0.00970169500202063	0.040250631725813	0.810117579611358	0.012357476221573	0.038528686994524	0.749198870450032	0.0120861217711062	0.0387603031170063	0.755952239693984	0.000271354450466692	0.00151440079873077	0.179182717477511	766
CAH3	PC(p-18:0_18:1)	Survival_Years	0.998156265771404	0.756735018931165	0.0672623398278817	-0.0292718893437267	0.0745978690100993	0.695748031081342	-0.0283955967197773	0.0562679111128428	0.615126063187475	0.012357476221573	0.038528686994524	0.749198870450032	0.0115262834565426	0.038733761635678	0.766760611721652	0.00083119276503041	0.00268324813201699	0.309771114759187	766
CAH3	PC(o-16:0_20:4)	Survival_Years	0.998156265771404	0.369354305809384	0.670470161912843	-0.128188854746883	0.0652428976243167	0.0527046530337622	-0.0646336929951675	0.0640463582600674	0.31579106731082	0.012357476221573	0.038528686994524	0.749198870450032	0.00407215713846081	0.0393896254584566	0.917906644580979	0.00828531908311215	0.00922966617545866	0.897683505080878	766
CAH3	PC(p-18:0_18:3)	Survival_Years	0.998156265771404	0.944866771787525	0.00559598176722487	-0.0191831914437503	0.0846855604805814	0.82133886415507	-0.00360483352457843	0.0496388334794378	0.942280167529495	0.012357476221573	0.038528686994524	0.749198870450032	0.0122883240099481	0.0387678255992626	0.752051133989284	6.91522116248372e-05	0.000999969301592504	0.0691543345527794	766
CAH3	PC(p-18:1_20:2)	Survival_Years	0.998156265771404	0.561481215756734	0.381612293904868	0.221567651105103	0.12061417161338	0.0697055055512171	0.0212836342501657	0.0347760368954454	0.542177533228914	0.012357476221573	0.038528686994524	0.749198870450032	0.00764171137378364	0.0394313855032427	0.846802174532633	0.00471576484778933	0.00812162795374616	0.580642806423329	766
CAH3	PE(18:0_18:2)	Survival_Years	0.998156265771404	0.302134759888261	0.786128128103093	-0.134066024378008	0.0707319867458771	0.0614370168712343	-0.0724610108729172	0.058904936589063	0.222080632340678	0.012357476221573	0.038528686994524	0.749198870450032	0.00264291657142933	0.0392162633377093	0.946428693884984	0.00971455965014365	0.00941455278492408	1.03186628957033	766
CAH3	PE(18:0_20:2)	Survival_Years	0.998156265771404	0.99223525591259	0.0036000131505786	-0.102953226007999	0.0946807620472239	0.279946160325169	-0.000432109596081705	0.0443999597574722	0.992258021763947	0.012357476221573	0.038528686994524	0.749198870450032	0.0123129891446673	0.0390259567090627	0.753158747612916	4.44870769056251e-05	0.00457130217552653	0.00973181714912577	766
CAH3	PE(18:2_20:0)	Survival_Years	0.998156265771404	0.807122506339747	0.0990320155059453	-0.118554732586123	0.101639706995662	0.246706334838384	-0.0103225383761054	0.0413447223467565	0.803452076858601	0.012357476221573	0.038528686994524	0.749198870450032	0.0111336904447838	0.0390518089654712	0.77626890653775	0.00122378577678917	0.00501264234898773	0.244139855107816	766
CAH3	PE(16:0_22:4)	Survival_Years	0.998156265771404	0.512659538421206	0.470851185364563	-0.0969605154758738	0.14036960930511	0.491603771351526	-0.0600092965521603	0.0292237464577504	0.0431403879490398	0.012357476221573	0.038528686994524	0.749198870450032	0.00653894389453088	0.0379257316383705	0.863526454113037	0.00581853232704204	0.00888729675796398	0.65470215359108	766
CAH3	PE(18:0_20:4)	Survival_Years	0.998156265771404	0.444754946922892	0.554306721856247	-0.160839003654282	0.19485106165133	0.411429219714644	-0.0425881283716488	0.0210682000920279	0.0464179620056845	0.012357476221573	0.038528686994524	0.749198870450032	0.0055076440867763	0.0379991068313414	0.885104344037818	0.00684983213479664	0.00896353786971652	0.764188452635307	766
CAH3	PE(16:0_22:6)	Survival_Years	0.998156265771404	0.256336227968548	0.873885930775872	-0.200303350198047	0.135106262234673	0.141889142196237	-0.0539133499227679	0.0305538386102183	0.0812768808655248	0.012357476221573	0.038528686994524	0.749198870450032	0.00155845161164294	0.0385473470150704	0.967846617222194	0.01079902460993	0.00951377705925246	1.13509330129064	766
CAH3	PE(18:2_20:4)	Survival_Years	0.998156265771404	0.485914050148421	0.495725910854936	-0.187422215304569	0.0955623366626394	0.0531228941227999	-0.0326851389834049	0.0438455958790266	0.458074553349414	0.012357476221573	0.038528686994524	0.749198870450032	0.00623155506576545	0.0394941672858993	0.875005537988772	0.00612592115580748	0.00879122516643359	0.696822233514994	766
CAH3	PE(p-18:0_18:2)	Survival_Years	0.998156265771404	0.731820628250801	0.183402628319823	-0.124628682167853	0.0812152347377927	0.128608839262181	-0.01818516876704	0.051723481615195	0.726030377753672	0.012357476221573	0.038528686994524	0.749198870450032	0.0100910826031368	0.0392616669936564	0.797790889847757	0.0022663936184362	0.00661325518297573	0.342704697721403	766
CAH3	PE(p-16:0_22:5)	Survival_Years	0.998156265771404	0.804574331456348	0.222313204505527	-0.369233744615715	0.140370593138112	0.0101228445242511	-0.00744035500135004	0.0299370368445098	0.804328313216363	0.012357476221573	0.038528686994524	0.749198870450032	0.00961024608315422	0.0402891274762925	0.812049454136039	0.00274723013841874	0.0111029946156681	0.247431457324311	766
CAH3	PE(p-18:0_20:5)	Survival_Years	0.998156265771404	0.779658764915467	0.189442732500362	-0.309891269073218	0.157198806143764	0.051938950974175	-0.00755437243915998	0.0267293829503649	0.77816012435113	0.012357476221573	0.038528686994524	0.749198870450032	0.0100164421593499	0.0396145966430315	0.80100398266638	0.00234103406222303	0.00836789635141765	0.279763749921021	766
CAH3	PE(p-18:1_20:4)	Survival_Years	0.998156265771404	0.641231292030028	0.339285200848711	-0.299991141309981	0.143586446337908	0.0396730822033049	-0.0139761087061142	0.0292375665528055	0.633878451672467	0.012357476221573	0.038528686994524	0.749198870450032	0.0081647674197534	0.0396861107539412	0.837496777504722	0.00419270880181956	0.00899765515813059	0.465977938488883	766
CAH3	PE(p-20:1_22:6)	Survival_Years	0.998156265771404	0.939982424744353	0.0276807729803274	0.107686791017065	0.0998836659614665	0.284029364260774	0.00317647587664626	0.0420857786438862	0.940015275893712	0.012357476221573	0.038528686994524	0.749198870450032	0.0120154117276738	0.0390201200489235	0.758898899742391	0.000342064493899155	0.00454317473739916	0.0752919519214835	766
CAH3	PG(16:0_18:2)	Survival_Years	0.998156265771404	0.622868419526484	0.164154704513488	-0.0338417891699922	0.0494611045109254	0.495703726987417	-0.0599418029435478	0.0847405219619954	0.481302529128213	0.012357476221573	0.038528686994524	0.749198870450032	0.0103289383638882	0.0387486949694486	0.790459509888881	0.00202853785768476	0.00412481228556927	0.491789132994401	766
CAH3	PG(16:1_18:1)	Survival_Years	0.998156265771404	0.75357403878351	0.134508862867648	-0.0196160751570539	0.0604111868819647	0.746198879027287	-0.0847361187785857	0.0689699315171015	0.222654673905562	0.012357476221573	0.038528686994524	0.749198870450032	0.0106952861470952	0.0384375602512459	0.781503536507869	0.00166219007447778	0.00529477564490731	0.313930218379796	766
CAH3	PG(18:0_18:1)	Survival_Years	0.998156265771404	0.512935305156967	0.290028274400703	0.085026945618071	0.0901701165886858	0.348373097879698	0.0421515494698519	0.0463936345078654	0.366180129321913	0.012357476221573	0.038528686994524	0.749198870450032	0.0087734587170824	0.0387695041849747	0.82151946109809	0.00358401750449053	0.00547785423702014	0.654273982003613	766
CAH3	PG(22:6_22:6)	Survival_Years	0.998156265771404	0.471915425489458	0.362868688572233	-0.157525732345628	0.133185455114945	0.240204139959802	-0.0284660869295059	0.0314105057489529	0.367390513797957	0.012357476221573	0.038528686994524	0.749198870450032	0.00787333503098822	0.0388853361018697	0.840034470228978	0.00448414119058474	0.0062334625814277	0.719366023619845	766
CAH3	PI(16:0_18:1)	Survival_Years	0.998156265771404	0.580700556899778	0.234568471735031	0.0272058307111292	0.0423274030100224	0.522118014085162	0.106546068839963	0.0986341388311129	0.283138240845411	0.012357476221573	0.038528686994524	0.749198870450032	0.00945880190977659	0.0385843496410937	0.806941237862946	0.00289867431179636	0.00524778282893771	0.552361712800363	766
CAH3	PI(16:1_18:1)	Survival_Years	0.998156265771404	0.723759937919777	0.194818749028903	0.102512435985801	0.064859560498313	0.117699941905044	0.0234846439409042	0.0647635888300845	0.71779874941784	0.012357476221573	0.038528686994524	0.749198870450032	0.00995000816293169	0.0392920015327119	0.800707354140182	0.00240746805864126	0.00681156686368159	0.353438218668538	766
CAH3	PI(16:0_20:4)	Survival_Years	0.998156265771404	0.407010152168398	0.484713250506211	-0.0842816923284685	0.0608348232977043	0.169549335984421	-0.0710692002252145	0.0686658197241549	0.303638892260383	0.012357476221573	0.038528686994524	0.749198870450032	0.00636764375416113	0.0389449527406964	0.870514609215369	0.00598983246741185	0.00722391929460383	0.829166581620889	766
CAH3	PI(16:1_20:3)	Survival_Years	0.998156265771404	0.758413230939348	0.117803949020814	0.0834032668123971	0.0772283690988694	0.283216454051866	0.0174544661674537	0.0544003559124868	0.749119391535223	0.012357476221573	0.038528686994524	0.749198870450032	0.0109017167227408	0.0389984495533006	0.78051583694102	0.0014557594988321	0.0047331741956085	0.30756516423646	766
CAH3	PI(18:1_18:3)	Survival_Years	0.998156265771404	0.301398347286961	0.757009554463388	0.102680046687508	0.0583534040087254	0.0820695858899568	0.0911056029927087	0.0713516703159753	0.205172563307612	0.012357476221573	0.038528686994524	0.749198870450032	0.00300274865278808	0.0390795105553233	0.93893601136565	0.00935472756878488	0.00905203359854885	1.03343933348685	766
CAH3	PI(18:2_18:2)	Survival_Years	0.998156265771404	0.544157389452238	0.299859981835862	0.0398182923566507	0.0580341657074434	0.494505937850442	0.0930605602607932	0.0717218890056977	0.198004513924384	0.012357476221573	0.038528686994524	0.749198870450032	0.00865196362623498	0.0384808133423881	0.822651058202183	0.00370551259533797	0.00610928096231931	0.606538251914219	766
CAH3	PI(17:0_20:4)	Survival_Years	0.998156265771404	0.545911786295937	0.331937799411987	-0.0906658846941813	0.0613137504569035	0.142911483466182	-0.0452420828088842	0.0683845745692571	0.510049157838998	0.012357476221573	0.038528686994524	0.749198870450032	0.00825556275829803	0.0391508266355271	0.833502845705133	0.00410191346327489	0.00679240005947678	0.603897507119282	766
CAH3	PI(18:1_20:3)	Survival_Years	0.998156265771404	0.65450757128851	0.360414457095233	0.183791693894835	0.0790119518843864	0.022392736074237	0.0242329399608991	0.0531391792054621	0.649546844115033	0.012357476221573	0.038528686994524	0.749198870450032	0.00790366313810746	0.0399225183512166	0.843542897781472	0.00445381308346548	0.0099524541632002	0.447509027465177	766
CAH3	PI(16:0_22:6)	Survival_Years	0.998156265771404	0.966939152369835	0.0215797333930221	-0.128659839591712	0.0840939876996118	0.129741623209721	-0.00207268284430019	0.0499890835524214	0.967025416095566	0.012357476221573	0.038528686994524	0.749198870450032	0.0120908051793008	0.0392869754020667	0.759029742505865	0.000266671042272155	0.00643394886110519	0.0414474917393651	766
CAH3	PI(18:0_22:6)	Survival_Years	0.998156265771404	0.997799461124226	0.0017876208567642	-0.154743122027123	0.0812158313229623	0.060117904273586	-0.000142755826179981	0.0517611423283173	0.99780599819127	0.012357476221573	0.038528686994524	0.749198870450032	0.0123353857393423	0.0395763402928623	0.756051565341803	2.20904822306515e-05	0.00800968915476577	0.0027579699790856	766
CAH3	PI(18:1_22:6)	Survival_Years	0.998156265771404	0.674585985144606	0.348674227847383	-0.190615471533772	0.0792144042945194	0.0182810402229729	-0.022604321910648	0.0530115977094691	0.670904737199532	0.012357476221573	0.038528686994524	0.749198870450032	0.0080487427418736	0.0400124366954288	0.841062869202143	0.00430873347969935	0.0102622516226131	0.419862388698884	766
CAH3	FA(24:5;O)	Survival_Years	0.998156265771404	0.602000508193296	0.184474969754849	-0.0633045225149434	0.0853490482002472	0.460305575523095	-0.0360107771397031	0.0490975316470731	0.46532373413367	0.012357476221573	0.038528686994524	0.749198870450032	0.010077831169352	0.0387586551751838	0.795488482944981	0.00227964505222094	0.00437110660319632	0.521525842118328	766
CAH3	PC(15:0_15:0)	Survival_Years	0.998156265771404	0.497009348807741	0.381411982756775	0.255360217371511	0.173863718879327	0.145595162270871	0.0184574150040087	0.024094833714162	0.445804520799644	0.012357476221573	0.038528686994524	0.749198870450032	0.00764418671403309	0.0391097022902162	0.845508785588627	0.00471328950753985	0.00693944317934038	0.679202838863488	766
CAH3	ITIH4	Survival_Years	0.997707786032782	0.585936646263485	0.323948441347187	-0.037691171781796	0.0276259085938772	0.176019818904773	-0.0862422657737149	0.14515343867582	0.553992853423675	0.0100342265596661	0.0370470231777996	0.787154574922986	0.00678365450553772	0.0375874641486084	0.857208092327597	0.00325057205412839	0.00596726754956529	0.544733754122554	769
CAH3	AGRF5	Survival_Years	0.997707786032782	0.587901353615335	0.2335004003777	0.0812051900284109	0.0627237247384998	0.204427340430314	-0.132054124066347	0.221323126313432	0.554934077990908	-0.0459248901564931	0.0789652567485037	0.564799196500644	-0.0352014099176501	0.0817473825038364	0.669637056210897	-0.010723480238843	0.0197894097550667	-0.541879741314541	428
CAH3	PSB1	Survival_Years	0.997707786032782	0.490595960255302	0.366576386112466	-0.0729989096526481	0.0474447863863188	0.133155918297275	-0.115875533425987	0.150275577618378	0.446141637193893	0.0230751022596444	0.0413248682389222	0.580241843325471	0.0146163146641284	0.0429964412450497	0.736054195310342	0.00845878759551605	0.0122704714773698	0.689361253242505	271
CAH3	BHMT1	Survival_Years	0.997707786032782	0.89311529238496	0.160835325437585	0.0991634005195329	0.735437041257548	0.897151059702744	0.150024605729783	0.0934131569329834	0.169175233700644	0.0924980256998376	0.189133863648574	0.642160620139608	0.07762107563407	0.168533470109261	0.664446498985612	0.0148769500657675	0.110721818298775	0.134363310631543	167
CAH3	INAR2	Survival_Years	0.997707786032782	0.669541701327446	0.170780418146914	0.00698776505187078	0.0143030939098668	0.626404367914154	0.245235693375505	0.279678121653567	0.383039750738649	0.0100342265596661	0.0370470231777996	0.787154574922986	0.00832057715202546	0.0371483505672214	0.823308476028117	0.00171364940764065	0.00401532669817345	0.426777081033078	769
CAH3	FCN1	Survival_Years	0.997707786032782	0.789242082661161	0.0853173186072848	-0.0279873458627213	0.0376058217452583	0.458766624340566	-0.0305885848757462	0.106801983488717	0.775265124923825	0.0100342265596661	0.0370470231777996	0.787154574922986	0.00917813325529738	0.0373660907491714	0.806562836740917	0.000856093304368715	0.00320280400947183	0.267294939633191	763
CAH3	PIGR	Survival_Years	0.997707786032782	0.932564168197192	0.0343041054033095	-0.00660754740930795	0.0778138209383077	0.932526468964003	-0.0520942407554404	0.0513300421131328	0.313039427067209	0.0100342265596661	0.0370470231777996	0.787154574922986	0.00969001139412268	0.0370421164788765	0.794266979262707	0.000344215165543475	0.0040678160317694	0.0846191575172464	764
CAH3	WDR1	Survival_Years	0.997707786032782	0.79279340199622	0.372933439846545	0.613796711874002	0.256991906392379	0.0268977987273982	0.0165439451605736	0.0625980948306738	0.794403283409175	0.0272290389007817	0.070251270196157	0.702409948906949	0.0170744197597978	0.0815613348862907	0.836407520222738	0.0101546191409839	0.0386570237617753	0.262684970357831	184
CAH3	FA5	Survival_Years	0.997707786032782	0.696803809854938	0.175261561683575	-0.0165621517365818	0.0158797114120478	0.299882607911491	-0.106182713762339	0.252784802365746	0.675507525751357	0.0100342265596661	0.0370470231777996	0.787154574922986	0.00827561234253226	0.0374603836555661	0.825687346302493	0.0017586142171339	0.00451344976399329	0.389638593335745	769
CAH3	IDHC	Survival_Years	0.997707786032782	0.536564161887616	0.438501078552887	0.172654363096193	0.256089924020393	0.514106446947352	-0.164921882886806	0.10664490903486	0.153030822072561	-0.0649359466672602	0.0961380108319234	0.513341609514905	-0.0364614640168138	0.0924317992168266	0.701516707178223	-0.0284744826504463	0.0460739505557789	-0.618016955502308	120
CAH3	AFAM	Survival_Years	0.997707786032782	0.68989959910589	0.522668996417968	0.00784071674006243	0.0195211836976299	0.68893674986713	0.66889026853551	0.192634257357744	0.00081370914848242	0.0100342265596661	0.0370470231777996	0.787154574922986	0.00478964743389491	0.0349056599454058	0.89118383811012	0.00524457912577123	0.0131445944984924	0.398991321213655	769
CAH3	ADH1	Survival_Years	0.997707786032782	0.316434599822016	0.762536188205138	0.306468631865966	0.253236662948895	0.241852927717145	-0.150185087426683	0.0841044742443706	0.0919986686431604	-0.0603604379467743	0.0956973691440994	0.53613570728749	-0.0143334196764484	0.0939654977937632	0.880557517944176	-0.046027018270326	0.0459437870920917	-1.00181158723523	253
CAH3	AMYP	Survival_Years	0.997707786032782	0.898676696274088	0.0400699323655593	-0.0542491085592703	0.0652561971590362	0.410851102305598	0.0209345368743818	0.162467542678194	0.898153035987393	-0.0283424477280256	0.0653694797430224	0.666987384354802	-0.0272067677644892	0.0667936148133194	0.686054237447524	-0.00113567996353638	0.00891896298637703	-0.127333184953345	357
CAH3	CAH2	Survival_Years	0.997707786032782	0.967348213858546	0.065960770395039	0.22084890860741	0.0548878018207135	0.00012282309067248	0.0029969145800512	0.0732088752991985	0.967442528181416	0.0100342265596661	0.0370470231777996	0.787154574922986	0.00937236124547217	0.0406203010859016	0.81807826230684	0.00066186531419394	0.0161689369687945	0.0409343740699416	769
CAH3	CO3	Survival_Years	0.997707786032782	0.342018997812113	0.727205952381544	0.0358056494466323	0.0290810740698589	0.221591269876265	0.203793239181716	0.136396733294884	0.138847097448962	0.0100342265596661	0.0370470231777996	0.787154574922986	0.00273727727793196	0.0371071837159398	0.941369283614713	0.0072969492817342	0.00767951551480012	0.950183545781159	769
CAH3	CO4B	Survival_Years	0.997707786032782	0.978674258148434	0.00143541094192605	-0.000933023225403853	0.0341730673569511	0.978281415534395	-0.0154371704855208	0.11757523539203	0.895851340284757	0.0100342265596661	0.0370470231777996	0.787154574922986	0.0100198233210686	0.0372606929484684	0.788649537651489	1.44032385975098e-05	0.000538820797721391	0.0267310368464234	769
CAH3	IGJ	Survival_Years	0.997707786032782	0.53301353872419	0.387241028228927	-0.0531497026234658	0.07642430993459	0.488644919145849	-0.0731079200569522	0.0519776076465659	0.163213211871353	0.0100342265596661	0.0370470231777996	0.787154574922986	0.00614856234921901	0.0369415265974177	0.868205670628476	0.00388566421044712	0.00623289509375986	0.623412419428863	769
CAH3	KV2A1	Survival_Years	0.997707786032782	0.928251833398514	0.0115417097661958	0.0294552872503821	0.216366108228552	0.892654158988296	-0.00924671503256169	0.0770186500887685	0.905294437121552	-0.0235982928806832	0.0882014869556362	0.79093955952526	-0.0233259282332766	0.0897682716065722	0.796883745265365	-0.000272364647406531	0.00302477746587108	-0.0900445240946326	362
CAH3	KV2A2	Survival_Years	0.997707786032782	0.70442757889972	0.253700812110363	-0.0925076918616459	0.159795025770309	0.564850407777264	-0.0180858307650376	0.0360136668463984	0.617432701635543	0.00659469098879415	0.0439224703794576	0.88116320045518	0.0049216125293202	0.0443288630626033	0.911979824706338	0.00167307845947397	0.00441037592752636	0.379350533144314	487
CAH3	KV2A7	Survival_Years	0.997707786032782	0.380745770141661	0.83926489194192	-0.0787374510646626	0.0828741425799708	0.344731636384168	-0.106955126886225	0.0470786841413908	0.0256216142200632	0.0100342265596661	0.0370470231777996	0.787154574922986	0.00161285249034714	0.0363713901915758	0.964734218211228	0.00842137406931896	0.00960770444477561	0.876523015224334	764
CAH3	KV5A1	Survival_Years	0.997707786032782	0.70313977529567	0.124379541879958	-0.0604341695351954	0.0898970005590355	0.503220265073747	-0.0206514379565379	0.0446429271553429	0.64483925667354	0.0100342265596661	0.0370470231777996	0.787154574922986	0.00878617405705518	0.0373151524448797	0.8144191620565	0.00124805250261098	0.00327499305356932	0.381085541922224	769
CAH3	KV5A9	Survival_Years	0.997707786032782	0.87436407299905	0.0780567364289562	-0.0148534209026568	0.0931639904176209	0.873701530248577	-0.0527312181462654	0.0427507185624999	0.220804949382547	0.0100342265596661	0.0370470231777996	0.787154574922986	0.00925098758182981	0.0369406811319788	0.802860554377199	0.000783238977836292	0.0049535194387392	0.158117675225202	685
CAH3	KV5AD	Survival_Years	0.997707786032782	0.535485130951115	0.440999458698598	-0.0628992943185302	0.0943397278956126	0.506728321264153	-0.0703519575094538	0.0419049803598457	0.0968550865431571	0.0100342265596661	0.0370470231777996	0.787154574922986	0.00560913807839427	0.0367560659909478	0.879071908591128	0.00442508848127187	0.0071412164245436	0.619654722417221	651
CAH3	KV3A1	Survival_Years	0.997707786032782	0.600549531281521	0.193729432765164	-0.0969048756350956	0.10105795625866	0.340460667709051	-0.026887648758532	0.0430189694025849	0.533737704410556	0.0134493980696473	0.0389792319694507	0.730958593669406	0.0108438538105817	0.039348134838083	0.7835755085231	0.00260554425906567	0.00497611229701669	0.523610421860408	727
CAH3	KV3A9	Survival_Years	0.997707786032782	0.626293775283164	0.125744846058426	-0.143431470366393	0.129034712636059	0.270294797748681	-0.0208379725424621	0.0384681699647119	0.589853480588162	0.0237689347508616	0.0404150702055042	0.558428631394012	0.0207801137096417	0.041002805526436	0.613986050584864	0.00298882104121987	0.00613783989027438	0.486949984791191	511
CAH3	KV3AJ	Survival_Years	0.997707786032782	0.84704705401233	0.0181710682164504	0.0405666331729658	0.143172440699615	0.777685781430742	-0.0101837526131428	0.0386736088756258	0.793021701136263	-0.0227350726804048	0.0479739445902823	0.636926583046134	-0.0223219521238232	0.0482958914322473	0.645281983881993	-0.000413120556581595	0.00214176916518376	-0.192887526488482	728
CAH3	KV6A1	Survival_Years	0.997707786032782	0.951850649116988	0.00284531966121001	-0.00784179270663042	0.126361284071939	0.950688193452843	0.0121276806909752	0.0463562122566047	0.794372413290393	-0.0334242789263222	0.04938105666144	0.500660898737079	-0.0333291761683313	0.049704972323806	0.504688935946783	-9.51027579908321e-05	0.00157499394049978	-0.0603829357976159	584
CAH3	LV1E	Survival_Years	0.997707786032782	0.832803757655469	0.0440307573839183	-0.0524142226562672	0.0817582181347366	0.523275223326711	-0.0112081955388325	0.0501313604439186	0.823656771349571	0.0133422382773255	0.0366708975349864	0.716927515795623	0.0127547694207781	0.0369813223988437	0.73107647315613	0.000587468856547347	0.00278280106101714	0.211107026217901	738
CAH3	LV2A	Survival_Years	0.997707786032782	0.531716371174209	0.284363976773979	-0.151542395257771	0.173308229457248	0.387691473437297	0.0591389013081994	0.066091184324923	0.377002469454852	-0.0315161254207692	0.0685343601895117	0.648382929014374	-0.0225540746636118	0.0694508550453165	0.747304419080807	-0.00896205075715745	0.0143303826423495	-0.625388098896436	409
CAH3	HVM00	Survival_Years	0.997707786032782	0.904806406462588	0.0332027062696361	0.229897434784581	0.961107843345646	0.816964350153013	-0.0108710790748512	0.0787247729651245	0.894057925943821	-0.0752719724817784	0.200457950940172	0.717049404786529	-0.07277273928913	0.214771210361162	0.744668629289149	-0.00249923319264862	0.0208980073011135	-0.119591937960298	263
CAH3	HVM15	Survival_Years	0.997707786032782	0.429862938244173	0.355031441613155	0.307538447002273	0.304664238479587	0.342319240956488	-0.112815151844339	0.0890626685750809	0.245782067109669	-0.0977237295910753	0.0795940037418496	0.254427683426472	-0.0630287329945418	0.0814883159193014	0.464558432854696	-0.0346949965965336	0.0439496382018153	-0.789426216371004	152
CAH3	HVM29	Survival_Years	0.997707786032782	0.964606277185177	0.0448435739453324	0.0472003131440903	0.134108575529882	0.726718803337802	0.00249484066427388	0.0557743708847757	0.964550016013783	0.00262595619033158	0.0467126680898825	0.955450338780432	0.00250819892973326	0.0473797378455832	0.958051373384783	0.000117757260598337	0.00265374387049011	0.0443740113383998	484
CAH3	HVM37	Survival_Years	0.997707786032782	0.937727834162067	0.102584320846203	-0.230861870171979	0.0704262358903576	0.00150914579019257	-0.00445874546573445	0.0570550087061352	0.937893850736528	0.0100342265596661	0.0370470231777996	0.787154574922986	0.00900487224282587	0.0395224747332088	0.820316398300511	0.00102935431684029	0.0131755684680473	0.0781259889724393	747
CAH3	HVM44	Survival_Years	0.997707786032782	0.475366542344808	0.475079117105592	-0.079004182600149	0.0968014114417271	0.416670939760768	-0.0603392293662524	0.0409917275935867	0.14471777206081	0.0100342265596661	0.0370470231777996	0.787154574922986	0.00526717506486244	0.036940479495322	0.886955032208331	0.00476705149480368	0.00667865067510871	0.713774642020199	769
CAH3	IGH1M	Survival_Years	0.997707786032782	0.730920475847927	0.103740607544423	-0.04265830915086	0.104246147017208	0.683404710599823	-0.024402203937733	0.0384554232395567	0.527420869510767	0.0100342265596661	0.0370470231777996	0.787154574922986	0.008993269800128	0.0372125327812829	0.809615520800987	0.00104095675953815	0.00302690511864275	0.343901350963028	769
CAH3	IGHA	Survival_Years	0.997707786032782	0.701986568206538	0.153304555165663	0.0811458340414188	0.0893366704478112	0.366250204371818	0.0189571363377191	0.0449324220258397	0.67416078360743	0.0100342265596661	0.0370470231777996	0.787154574922986	0.00849593392050507	0.0374034857964316	0.820858095657269	0.0015382926391611	0.00402020667857469	0.382640187968267	769
CAH3	B2MG	Survival_Years	0.997707786032782	0.898370255299453	0.0467287250094833	0.00288488818779287	0.0223634257787103	0.897658643450965	0.162531988440156	0.17881548619931	0.365953486242793	0.0100342265596661	0.0370470231777996	0.787154574922986	0.00956533994607663	0.0370881098021607	0.797100904713172	0.000468886613589493	0.00367119629520163	0.127720387548425	769
CAH3	HA10	Survival_Years	0.997707786032782	0.91244362156765	0.00983172140007655	0.00834217581551072	0.0487670823746967	0.864577157654738	0.0118258979649479	0.0823880932852912	0.886204322942866	0.0100342265596661	0.0370470231777996	0.787154574922986	0.00993557283966624	0.0372661325557965	0.790414157592217	9.86537199998861e-05	0.000897204211174022	0.109956817825002	769
CAH3	HBA	Survival_Years	0.997707786032782	0.835276290592267	0.350393182762631	0.295721814441638	0.0703470191562764	6.40142722549847e-05	0.0118892973365569	0.0571067508050411	0.835575350211336	0.0100342265596661	0.0370470231777996	0.787154574922986	0.00651830197886342	0.040903738611038	0.873765570685882	0.00351592458080274	0.0169084103709828	0.20793939250709	769
CAH3	HBB1	Survival_Years	0.997707786032782	0.622788895325406	0.791708772515672	0.283595372729769	0.0710008779900178	0.000136386711394128	0.0280123935599868	0.0565136520934401	0.621403016136482	0.0100342265596661	0.0370470231777996	0.787154574922986	0.0020900413669687	0.040515324878893	0.958979262903647	0.00794418519269744	0.0161499473114792	0.491901616734736	769
CAH3	CFAD	Survival_Years	0.997707786032782	0.44472494901976	0.495230958609691	0.0341463638735102	0.0367834482789679	0.355846068909794	0.145528222461933	0.108096038488086	0.18178954206887	0.0100342265596661	0.0370470231777996	0.787154574922986	0.00506496692161583	0.0370575342942387	0.891608162892449	0.00496925963805029	0.00650223417517731	0.764238799183941	769
CAH3	KV3A4	Survival_Years	0.997707786032782	0.861458261307331	0.0995522070930682	0.0352637675733173	0.200465016991132	0.861781929554196	-0.0935874168946461	0.0673216702040592	0.1772420349672	-0.0331508965348669	0.0687251792257567	0.633740477107748	-0.0298506516177069	0.067519947162881	0.66237427032222	-0.00330024491715994	0.0189106104788061	-0.174518158515225	359
CAH3	HVM48	Survival_Years	0.997707786032782	0.611893892623942	0.560115228620202	-0.040635312726513	0.0779996297505359	0.603903709931596	-0.129705158031275	0.0580223734546461	0.0283647636988885	0.00940986673728971	0.0404785851266022	0.816801503191732	0.00413925707844708	0.0395247300236977	0.916872994232452	0.00527060965884266	0.010388059675091	0.507371908103376	696
CAH3	SAA2	Survival_Years	0.997707786032782	0.851290536928619	0.0862468321515399	0.0412098298053454	0.212950222492576	0.847138321661295	-0.0203172745975431	0.0268792641755793	0.452415537110573	-0.0097078513771044	0.0467023925344853	0.835963959236337	-0.00887057994883122	0.0468656036244757	0.850456609331366	-0.000837271428273219	0.00446611339318816	-0.187472048862496	617
CAH3	HVM52	Survival_Years	0.997707786032782	0.523680147800291	0.499551334081365	-0.172564527569884	0.188011018823637	0.362637548239416	-0.0292998287575931	0.0330471163738619	0.379150571769443	0.0101213043835232	0.0464066019511211	0.828143609065106	0.00506519327609055	0.04684391776588	0.914286746858384	0.00505611110743256	0.00792888041545035	0.637682855902347	467
CAH3	A1AG2	Survival_Years	0.997707786032782	0.416586020576844	0.695721684413799	-0.0517175581781505	0.0581728733732323	0.376465779154864	-0.134983731827268	0.0675059201387805	0.0487390853768518	0.0100342265596661	0.0370470231777996	0.787154574922986	0.00305319755578551	0.0365845879222168	0.933685319876891	0.00698102900388061	0.00859353356083713	0.812358380223812	769
CAH3	BPIA2	Survival_Years	0.997707786032782	0.871206518410917	0.0925388469306895	0.0612727009395878	0.285796474690468	0.833128060023483	0.0355149256867302	0.143335372767769	0.807905579451223	0.0235154801758506	0.153611741436846	0.88037247808418	0.0213393847553559	0.15889866946702	0.895080395183549	0.0021760954204947	0.0134222363113243	0.162126144259488	201
CAH3	TRFL	Survival_Years	0.997707786032782	0.958061522783257	0.0114454499680674	-0.00372739241329292	0.0705468491921186	0.95798535209214	-0.0308114159505552	0.0568613827850215	0.589326474557165	0.0100342265596661	0.0370470231777996	0.787154574922986	0.00991938032160921	0.0372007172084781	0.790388412297866	0.000114846238056912	0.00218395685516361	0.0525863126761762	695
CAH3	APOE	Survival_Years	0.997707786032782	0.922035591698508	0.0242602721057887	-0.0039608653752166	0.0399505263557391	0.921254468006748	-0.0614595659402639	0.100361100768138	0.541918319474043	0.0100342265596661	0.0370470231777996	0.787154574922986	0.0097907934929575	0.0371845016347872	0.792954215642978	0.000243433066708633	0.0024873126048389	0.097869912384575	769
CAH3	PDIA1	Survival_Years	0.997707786032782	0.614654053019839	0.0632963287962689	0.0758877021922937	0.065107017293372	0.249923757919931	-0.0760617000120248	0.136263924381711	0.579541412881684	-0.0911924553686337	0.0590564466510353	0.129554261793409	-0.0854203077298815	0.0604051244825848	0.164362851742208	-0.00577214763875212	0.0114653840211383	-0.503441282743797	400
CAH3	ACE	Survival_Years	0.997707786032782	0.672780806343484	0.102673180407738	-0.0193337463596471	0.0391845740180083	0.623063720528214	0.105724790808568	0.129431419226797	0.416445604295718	-0.019908376085188	0.0455515762479904	0.663237113098254	-0.0178643197957684	0.0457139774616501	0.696995181566859	-0.0020440562894196	0.00483989776694521	-0.422334600408253	684
CAH3	CSF1R	Survival_Years	0.997707786032782	0.427043854701763	0.51098763768749	0.0252113776486201	0.0245898886774696	0.308109103649397	0.203375071255795	0.161917535520702	0.212542507479664	0.0100342265596661	0.0370470231777996	0.787154574922986	0.00490686083392125	0.0371482018431839	0.895226238957461	0.00512736572574487	0.00645552233316042	0.79426039615832	754
CAH3	APOA2	Survival_Years	0.997707786032782	0.42610188258025	0.545640370093313	0.155412608417267	0.108682203703013	0.156347819739937	0.0352293108607789	0.0367750741904794	0.340796243994605	0.0100342265596661	0.0370470231777996	0.787154574922986	0.00455914746604972	0.0375028182050762	0.903527993144935	0.00547507909361639	0.0068792785657176	0.795879835554423	769
CAH3	ENV1	Survival_Years	0.997707786032782	0.494501471013501	0.123684128025459	0.155921883988974	0.191548369873147	0.426278488318968	0.124106875281347	0.0987754147449268	0.225942889500459	0.156454818567093	0.0815520238432344	0.0710540097672067	0.137103840757241	0.0817360223382264	0.111753490115306	0.0193509778098523	0.0283254086749052	0.683166764933432	237
CAH3	CATB	Survival_Years	0.997707786032782	0.602073762687062	0.217066123054112	-0.0154587061978121	0.021076934759953	0.465283670301131	-0.14089734478954	0.190036314328467	0.46048042021186	0.0100342265596661	0.0370470231777996	0.787154574922986	0.00785613590251281	0.0372603833587967	0.833513493253652	0.00217809065715333	0.00417722354781435	0.521420659493546	769
CAH3	CO1A1	Survival_Years	0.997707786032782	0.791365446387464	0.134408239747335	-0.0327562369652858	0.121026310808363	0.787305782360898	-0.0411733109190771	0.0329002711405395	0.214200625072746	0.0100342265596661	0.0370470231777996	0.787154574922986	0.00868554383055546	0.0369414026871579	0.814683593016553	0.00134868272911068	0.00509825854196262	0.264537923687073	753
CAH3	GPX1	Survival_Years	0.997707786032782	0.546983227732382	0.204459341803404	0.167993715735829	0.115676791356751	0.15352126515418	0.0585371430021228	0.088439222783573	0.511572693283982	0.0480969569536318	0.0674258703447646	0.479407584947403	0.0382630847921456	0.0694679354444893	0.584619901613917	0.00983387216148619	0.0163275564347157	0.602286827230153	494
CAH3	PROP	Survival_Years	0.997707786032782	0.90877477001589	0.0696937520995204	0.0422435467264139	0.0278909663342365	0.133541560550023	0.0165545498082557	0.144061044958009	0.908784758432421	0.0100342265596661	0.0370470231777996	0.787154574922986	0.00933490366130633	0.0377551083499532	0.805311940533628	0.000699322898359796	0.0061031399468234	0.114584116447106	769
CAH3	SAMP	Survival_Years	0.997707786032782	0.759911048746307	0.100777249109149	-0.0561340333498302	0.0745337888454965	0.453425380823435	-0.0180144145944248	0.0538772274433294	0.738931176077797	0.0100342265596661	0.0370470231777996	0.787154574922986	0.00902300481004502	0.0373624334845723	0.809749730981441	0.00101122174962111	0.0033089976907889	0.305597599066327	769
CAH3	LCAT	Survival_Years	0.997707786032782	0.625441663275663	0.461394032269029	-0.0368107106585744	0.0159330515293896	0.0232638769429705	-0.125771335848604	0.251830668410506	0.61876804331728	0.0100342265596661	0.0370470231777996	0.787154574922986	0.00540449430660078	0.0383470983276886	0.888253813070688	0.00462973225306535	0.00948418796240864	0.488152730778394	769
CAH3	ENOA	Survival_Years	0.997707786032782	0.698809576830201	0.15542255477506	0.590489000076821	0.232742450580985	0.0201015592319085	-0.0353212471814731	0.0902185243264916	0.700018046352334	-0.134194216276009	0.0894641117953665	0.150054139709219	-0.113337408346355	0.105901683397039	0.298664827707602	-0.0208568079296543	0.0539036013966568	-0.386927911850948	273
CAH3	TPIS	Survival_Years	0.997707786032782	0.267950989335781	0.353178171213052	0.616052004136747	0.170696000552915	0.000731601737391819	-0.0543823958750612	0.0467209401287378	0.250305642657725	-0.0948597243524977	0.0554568211095592	0.0936275697493535	-0.0613573403839083	0.062300267992489	0.329733515166039	-0.0335023839685894	0.0302424438022684	-1.10779354299656	526
CAH3	CO2	Survival_Years	0.997707786032782	0.970476360660446	0.0216574613635879	0.0743689484675935	0.0406334993325077	0.072182675102563	0.00458984455304508	0.123988153380363	0.970595293910913	0.0157609383347932	0.0386986189352922	0.685256229632953	0.0154195964217535	0.0400993131767446	0.701964412121548	0.000341341913039674	0.00922275448719159	0.0370108424238902	552
CAH3	VTDB	Survival_Years	0.997707786032782	0.351419682599324	0.72979695400217	-0.0130426918792299	0.0114803464541146	0.259075462522098	-0.561459861723302	0.344678213098009	0.107026755714652	0.0100342265596661	0.0370470231777996	0.787154574922986	0.00271127858065409	0.0369702859055095	0.94171049511711	0.00732294797901202	0.00785859699474739	0.931839103583834	769
CAH3	CATA	Survival_Years	0.997707786032782	0.869601782001295	0.0704483124863612	0.293768225386595	0.20162682996044	0.159910557895411	0.00845269781329381	0.0511613671034125	0.870432204606886	0.0352476013789715	0.0461638080286082	0.453638743971539	0.032764467342631	0.0496033324401499	0.516450554141427	0.00248313403634048	0.0151259050160259	0.164164328263969	324
CAH3	KLKB1	Survival_Years	0.997707786032782	0.574301033091669	0.287391128804583	0.0204652682160135	0.0185738239525721	0.273608031769999	0.140909352725069	0.215802297351835	0.515547028081619	0.0100342265596661	0.0370470231777996	0.787154574922986	0.00715047886200272	0.0374326510390828	0.848963494578166	0.00288374769766338	0.0051337039973367	0.561728471131065	769
CAH3	CMGA	Survival_Years	0.997707786032782	0.680944592594958	0.146453907387307	0.0774361043991212	0.0367602869583363	0.0384170172035086	0.0495769466545967	0.118254755102219	0.67622445051195	0.0262133369155007	0.0379407495524816	0.491704796976294	0.0223742912985657	0.0392292019233276	0.570124176615461	0.00383904561693501	0.00933677967215926	0.411174489677893	711
CAH3	HGFL	Survival_Years	0.997707786032782	0.978873520122712	0.000717998118630592	-0.00112178961955004	0.0183925736730275	0.951507541796861	-0.00642237694679617	0.218473689150261	0.97661722115918	0.0100342265596661	0.0370470231777996	0.787154574922986	0.0100270220038744	0.0372649261374952	0.788524808330794	7.20455579175341e-06	0.000272062931861347	0.0264812105877956	769
CAH3	VCAM1	Survival_Years	0.997707786032782	0.620025105420478	0.740391439811548	-0.012260774681086	0.0245416533079393	0.618639292860354	-0.6059368712947	0.149964806709096	0.000116569625974184	0.0100342265596661	0.0370470231777996	0.787154574922986	0.00260497110975966	0.0341799709959686	0.939428438054697	0.00742925544990649	0.0149839334120709	0.495814766763549	758
CAH3	SPA3C	Survival_Years	0.997707786032782	0.592610844997723	0.481616261229576	0.0230744868052021	0.0426875642856473	0.59040293711362	0.35721444659063	0.0948846924099387	0.000329133044393816	0.0171143308438957	0.0382485107925136	0.655822264724363	0.00887179080941268	0.0353783490382238	0.802678492396028	0.00824254003448304	0.0154049923537365	0.535056418413854	571
CAH3	FETUA	Survival_Years	0.997707786032782	0.95422313495492	0.0280190710471493	0.0213523453069109	0.0175376369135803	0.226738324015236	0.0131671581195103	0.229120708083177	0.954307106898944	0.0100342265596661	0.0370470231777996	0.787154574922986	0.00975307685278766	0.0375833616438376	0.795872979315264	0.000281149706878479	0.00489771131614082	0.0574043035064002	769
CAH3	VTNC	Survival_Years	0.997707786032782	0.910573616835989	0.0951855633176296	-0.0021783240492767	0.0193688016985657	0.91071633807507	-0.438462545485683	0.201938672427386	0.0326982343862798	0.0100342265596661	0.0370470231777996	0.787154574922986	0.00907911305212758	0.0362746649662727	0.802968601039509	0.000955113507538542	0.00850387895620192	0.11231504028429	769
CAH3	SAA4	Survival_Years	0.997707786032782	0.395888993441149	0.615619371386365	-0.0717458290617262	0.0477080869792687	0.136283520204624	-0.0860992803037436	0.0837077757814834	0.30659998928166	0.0100342265596661	0.0370470231777996	0.787154574922986	0.00385696231265608	0.037518340424196	0.91836222599513	0.00617726424701004	0.00727604822961168	0.848986160079332	769
CAH3	MMP2	Survival_Years	0.997707786032782	0.813827374719275	0.134048629259209	0.00644513507484165	0.0269889235599544	0.811823645481553	0.208696063058484	0.147156693847792	0.159791397435038	0.0100342265596661	0.0370470231777996	0.787154574922986	0.00868915224366651	0.0368433200444279	0.81412365897543	0.0013450743159996	0.00571177748249321	0.235491372015506	710
CAH3	PROC	Survival_Years	0.997707786032782	0.665940684252073	0.209212077011372	-0.00890561726104212	0.0190511780922452	0.641354875044156	-0.235725533471307	0.209366650208889	0.26337750211937	0.0100342265596661	0.0370470231777996	0.787154574922986	0.00793494517991573	0.0370364723750213	0.830867744836644	0.00209928137975043	0.004862533541246	0.431725840437597	769
CAH3	FBLN2	Survival_Years	0.997707786032782	0.756168255645636	0.0796477648437418	0.0900192274609509	0.286924499527215	0.762862396036887	-0.467351842008781	0.215144864056473	0.0728339756550201	-0.528208818572872	0.202101930849767	0.0347321653920746	-0.48613816680279	0.164467398146151	0.0254198976874112	-0.0420706517700828	0.135486066577887	-0.310516445216141	104
CAH3	MBL1	Survival_Years	0.997707786032782	0.818815227985316	0.05779191876809	0.00965736904147284	0.0387307308384505	0.803687406130194	0.0600471208821484	0.103545380492113	0.563508579667146	0.0100342265596661	0.0370470231777996	0.787154574922986	0.0094543293534293	0.0372042518608418	0.800016892109769	0.000579897206236837	0.00253153858901094	0.229069076313547	769
CAH3	TKT	Survival_Years	0.997707786032782	0.861313844448033	0.0372564762237563	0.0511946782207515	0.0674573761279174	0.45472667381493	0.0260356976481763	0.145026870703395	0.858973974163353	0.0357760394554238	0.0489471803421343	0.471369438520872	0.0344431502920726	0.0504338804128985	0.500927120481381	0.00133288916335116	0.00762950413886378	0.174701938565258	298
CAH3	LIT1	Survival_Years	0.997707786032782	0.888427357926753	0.0103001725387357	-0.0210841187554149	0.109448831468858	0.848498151158149	-0.0181013726852842	0.0884181555738815	0.839169955318013	0.0370529221619621	0.0530415695013768	0.490032466968164	0.0366712706706296	0.0539129649647698	0.501597552598695	0.000381651491332555	0.00272036079348552	0.140294438975337	449
CAH3	IBP3	Survival_Years	0.997707786032782	0.564232470214669	0.282725869182553	-0.0162938024258581	0.0232331079525739	0.484997876414954	-0.174111318617322	0.171922247893752	0.314061915055766	0.0100342265596661	0.0370470231777996	0.787154574922986	0.00719729113400987	0.0371472764406969	0.846833770440342	0.00283693542565627	0.00492039757897807	0.576566299800001	769
CAH3	PSA2	Survival_Years	0.997707786032782	0.459290264817947	0.149131133705827	0.0627373296066205	0.0628583309796634	0.326790777620109	0.182043266376675	0.165069203209104	0.279834204562418	0.0765829919047483	0.0551160930003121	0.17563639696321	0.0651620834994089	0.0558726277513463	0.253707517254187	0.0114209084053393	0.0154333255880299	0.740016034794041	250
CAH3	LUM	Survival_Years	0.997707786032782	0.600632442981943	0.531040988510344	0.0122492191201769	0.0229105166563246	0.594268160357866	0.435014308986001	0.168925770933143	0.0117489855730512	0.0100342265596661	0.0370470231777996	0.787154574922986	0.00470564096848425	0.0359501410109029	0.896168831164984	0.00532858559118186	0.0101789392969475	0.523491243609224	769
CAH3	KPYM	Survival_Years	0.997707786032782	0.34917913929171	0.865802471067415	0.0657839637133653	0.0317176812390117	0.041065449756293	0.132063464410007	0.125877627880469	0.297086815484201	0.0100342265596661	0.0370470231777996	0.787154574922986	0.00134656840905693	0.0379400478544918	0.971770638311872	0.00868765815060923	0.00927987489890809	0.936182679750507	769
CAH3	PLTP	Survival_Years	0.997707786032782	0.637876103912067	0.199080908274465	-0.0175225119275526	0.031828566694514	0.58338461320164	-0.11400322885151	0.125641637254708	0.366777368181095	0.0100342265596661	0.0370470231777996	0.787154574922986	0.00803660362233606	0.0371504277725603	0.829251962580668	0.0019976229373301	0.00424420743268273	0.470670429995316	769
CAH3	ACTG	Survival_Years	0.997707786032782	0.944984626888244	0.0333605187832211	0.0715054721925905	0.0593274629905749	0.231405958580452	0.00468141798598632	0.0677291885501062	0.945056725034437	0.0100342265596661	0.0370470231777996	0.787154574922986	0.00969947955604729	0.0375766609755949	0.796934315508338	0.000334747003618838	0.00485096488793602	0.0690062722266508	737
CAH3	CLC4F	Survival_Years	0.997707786032782	0.762929169663235	0.417314921978177	-0.0533342822952828	0.174459224061558	0.765531636424332	-0.261996248149219	0.141354150124331	0.0935109111795027	0.033484021594191	0.0903914288903362	0.718093547730432	0.0195106397350957	0.0821364650772281	0.817034357830954	0.0139733818590954	0.0463252332425666	0.301636513861214	226
CAH3	CATE	Survival_Years	0.997707786032782	0.969604196863972	0.0056882883444245	-0.0451693266149365	0.0629516919366361	0.47570323984414	-0.0027531915257747	0.0721513572162129	0.969683868208148	0.0218624302657032	0.0357645575203411	0.543208698167837	0.021738070458442	0.0361984118260156	0.550345024133112	0.000124359807261193	0.00326363357151122	0.0381047089191475	683
CAH3	SEPP1	Survival_Years	0.997707786032782	0.964890480953286	0.0230032162389615	0.00121405204019203	0.0275657453646194	0.964972982799672	0.190123220176148	0.144305991651795	0.191211183861343	0.0100342265596661	0.0370470231777996	0.787154574922986	0.00980340707632338	0.0368899636185821	0.791077355540399	0.000230819483342731	0.00524381570959623	0.0440174666932572	769
CAH3	FA7	Survival_Years	0.997707786032782	0.472368488222107	0.458674461286904	-0.031609002249575	0.0374798502335826	0.401366832487573	-0.145605464713695	0.106043048468777	0.173339288942716	0.0100342265596661	0.0370470231777996	0.787154574922986	0.00543178309798053	0.0370098895611589	0.883664483719688	0.00460244346168562	0.00640446256658491	0.718630706922815	769
CAH3	PEDF	Survival_Years	0.997707786032782	0.9757736625101	0.0167612671758387	-0.000609278440556714	0.020058489445836	0.975838291693073	-0.276041857177459	0.198079736666081	0.167074743849906	0.0100342265596661	0.0370470231777996	0.787154574922986	0.00986604020739665	0.0368459560324754	0.789529258090437	0.000168186352269461	0.00553829777338688	0.0303678782093743	769
CAH3	AMPN	Survival_Years	0.997707786032782	0.721229148565016	0.0972918453383224	0.0934990124813525	0.206851701809934	0.654311007477975	0.0194335579516554	0.033434153983437	0.565275498807371	0.0186759586187354	0.0387154253930631	0.632811924524407	0.0168589401412565	0.0392469991202433	0.67048680793513	0.00181701847747892	0.00509230442717923	0.356816546116315	462
CAH3	XDH	Survival_Years	0.997707786032782	0.858499980653479	0.151015684862355	-0.0512251195186225	0.0357349134303694	0.155877835400509	-0.0231888968099186	0.129057329454292	0.85789565245357	0.00786576580886791	0.0396813084563552	0.843406560316462	0.0066779117982748	0.0404832530393949	0.869429247679344	0.00118785401059309	0.00666270851232868	0.178283952899197	712
CAH3	IL6RB	Survival_Years	0.997707786032782	0.591487354947688	0.252110612529456	0.027291558072357	0.0312427582736648	0.385277219691978	0.1004941514899	0.147742665912753	0.498591613194731	0.0108787247938577	0.0390206872288756	0.781202276713451	0.00813608282253889	0.0393741120919831	0.836886103099025	0.00274264197131884	0.00511036785228421	0.536681908346959	471
CAH3	APOA1	Survival_Years	0.997707786032782	0.97738194446969	0.00610424964732857	-0.000605098244775742	0.0213131787705731	0.977416239815371	-0.101225585211799	0.188216614050045	0.592110641184212	0.0100342265596661	0.0370470231777996	0.787154574922986	0.0099729751357281	0.037201242466014	0.78928587510406	6.1251423938057e-05	0.0021604429730543	0.0283513264187036	769
CAH3	A1AT4	Survival_Years	0.997707786032782	0.393347362870385	0.579510195098059	-0.0893174072346013	0.0763975060522869	0.24558793375879	-0.0651041803752401	0.0521212642584747	0.215060907971433	0.0100342265596661	0.0370470231777996	0.787154574922986	0.00421928996841589	0.037219231961016	0.910009962372913	0.00581493659125026	0.00681254810901306	0.85356264619358	769
CAH3	A1AT5	Survival_Years	0.997707786032782	0.666402475779094	0.219394833428171	-0.0604853555906432	0.051028624383378	0.239155098988343	-0.0363965367011754	0.0786472522696108	0.644703195564456	0.0100342265596661	0.0370470231777996	0.787154574922986	0.00783276909502765	0.0375202328446141	0.835134121309836	0.00220145746463849	0.00510671614736838	0.431090626756874	763
CAH3	EGFR	Survival_Years	0.997707786032782	0.445072046622432	0.464702184396028	-0.036060137961971	0.0344790636681202	0.298558186163445	-0.129309738246676	0.115696545126873	0.266860047467049	0.0100342265596661	0.0370470231777996	0.787154574922986	0.00537129955866468	0.0372279833396976	0.885619931920813	0.0046629270010015	0.00610605394794706	0.7636563713246	769
CAH3	APOH	Survival_Years	0.997707786032782	0.79251766894691	0.0717134288946144	-0.00541862416714149	0.0186356941443526	0.771930429443577	-0.132799170177303	0.21514293980975	0.538713172451828	0.0100342265596661	0.0370470231777996	0.787154574922986	0.00931463776676708	0.0371993427278755	0.802883882610181	0.000719588792899069	0.00273563492573263	0.26304269847204	769
CAH3	NOTC1	Survival_Years	0.997707786032782	0.532487867487753	0.103335094904178	-0.0608300025962009	0.0456938099684616	0.187305827157545	-0.073863947125606	0.104516872286109	0.482054747780399	0.0434812983873747	0.0403826790396696	0.285194861004099	0.0389881542919585	0.0410194886308282	0.345093365141444	0.00449314409541626	0.0071980971506821	0.624212760867014	430
CAH3	GLCM1	Survival_Years	0.997707786032782	0.723823238165436	0.217600640561388	-0.0357090782208004	0.0994396369304817	0.721876726683321	-0.154749351330424	0.0780524323191814	0.056330545465807	0.0253949468026373	0.0458722934361589	0.58369975288076	0.0198689901113611	0.0439940831734261	0.65468049272028	0.00552595669127624	0.015638595468363	0.353353771600224	324
CAH3	APOC2	Survival_Years	0.997707786032782	0.256848657847523	0.399533345150151	-0.374240375249732	0.233941919749856	0.1441260988656	-0.285961599285978	0.177904953049467	0.146637056953579	0.267858434152921	0.13539870675395	0.0792770297624367	0.160840057929123	0.141500465818336	0.288573753538645	0.107018376223798	0.0943832014441689	1.13387101291646	137
CAH3	PTPRG	Survival_Years	0.997707786032782	0.648515874666324	0.357230017553624	0.0256940042428992	0.0557625991137095	0.647131248215707	0.543882889978034	0.174424803653465	0.00316956504146655	0.0391191350000093	0.071950806924872	0.589278375749601	0.0251446057172733	0.0661195830576219	0.705519446654799	0.0139745292827359	0.0306576677295104	0.455824931173233	261
CAH3	UTER	Survival_Years	0.997786325113361	0.997786325113361	0.00137330686713469	-0.219550231252472	0.282228049789678	0.456579575373206	0.00073139877205406	0.263619256553747	0.997854247943989	-0.11692854189048	0.210437196864154	0.591995080902323	-0.116767963120938	0.23058418669709	0.626233556165022	-0.000160578769542243	0.0578780368394708	-0.00277443359019969	133
CAH3	CLUS	Survival_Years	0.997707786032782	0.787837293802484	0.119985659090211	0.0220598979108741	0.020452212777457	0.283778987759403	0.0545770108314312	0.196384105354025	0.781756687082399	0.0100342265596661	0.0370470231777996	0.787154574922986	0.00883026327244408	0.03749848314276	0.814400133683794	0.00120396328722204	0.00447370324493028	0.269120060340705	769
CAH3	AMBP	Survival_Years	0.997707786032782	0.827022118170391	0.0387531800049062	-0.00677720906514843	0.0200489302069266	0.736161772660631	-0.0573773339937886	0.200328703778322	0.775256509465653	0.0100342265596661	0.0370470231777996	0.787154574922986	0.00964536837158936	0.0372710766668608	0.796423213224032	0.000388858188076753	0.0017794890264279	0.218522386090425	769
CAH3	PROS	Survival_Years	0.997707786032782	0.549478525732691	0.431252587400989	-0.0120580848618262	0.0188790001966552	0.524713165077659	-0.358870103835742	0.209256154799666	0.0899925985867863	0.0100342265596661	0.0370470231777996	0.787154574922986	0.0057069403932424	0.0367226541938352	0.876869294133696	0.00432728616642375	0.00722971511513218	0.598541726404477	747
CAH3	FILA2	Survival_Years	0.997707786032782	0.711322127462648	0.547422175475678	0.298065609431395	0.284916953876993	0.305502194779792	-0.0191900893626976	0.0485007812085353	0.695847071984682	-0.0104488015597197	0.0679179380021716	0.878967500066688	-0.0047288958787843	0.0705896317516376	0.947143542743755	-0.00571990568093539	0.0154558203541451	-0.370081014781034	243
CAH3	FA20C	Survival_Years	0.997707786032782	0.665333864485917	0.126450576673326	0.0165175683523377	0.0322195226240678	0.609586400296574	0.102141773431315	0.126736438719576	0.422667522442308	0.0133422382773255	0.0366708975349864	0.716927515795623	0.0116551045530447	0.0368100611000223	0.752350454434838	0.00168713372428073	0.00390033881767265	0.432560811546995	529
CAH3	A1AG1	Survival_Years	0.997707786032782	0.351653761233188	0.688639666319356	-0.0694573174714343	0.0516475466427619	0.182215244144435	-0.0994850748830485	0.0770506800330081	0.200147208184033	0.0100342265596661	0.0370470231777996	0.787154574922986	0.00312426012984482	0.0372901936100007	0.933426484028454	0.00690996642982131	0.00741901210280943	0.931386326651853	769
CAH3	PSB6	Survival_Years	0.997707786032782	0.71377718868035	0.0622532727330424	0.0170325713914519	0.0421534553378099	0.687706784862214	0.107905807450178	0.12341426129305	0.385736068435153	0.0295231606027984	0.0388487730295023	0.450471535725024	0.027685247233851	0.038987438509428	0.480637976333701	0.00183791336894742	0.00501083341294334	0.3667879607013	521
CAH3	ADIPO	Survival_Years	0.997707786032782	0.980658345596157	0.0203744957677453	0.00113047670389954	0.0466270603193364	0.980713290169765	0.18084610312384	0.0839178232551458	0.0339870860241235	0.0100342265596661	0.0370470231777996	0.787154574922986	0.00982978425309362	0.0362863224506855	0.787128517491278	0.000204442306572515	0.00843285578947382	0.0242435435487593	764
CAH3	CFAI	Survival_Years	0.997707786032782	0.406717608243852	0.990416299611767	-0.0124030879002711	0.0143720743899126	0.39053826356649	-0.801257043294312	0.265741360436876	0.00338574939045562	0.0100342265596661	0.0370470231777996	0.787154574922986	9.61650209754651e-05	0.0355713423318322	0.997849303662695	0.00993806153869066	0.0119781319957434	0.829683755549056	769
CAH3	SAP	Survival_Years	0.997707786032782	0.690105761340245	0.323004919793478	-0.0155620247627546	0.0374989752070108	0.679509500186988	0.212492241588877	0.147840920943065	0.1555031511046	-0.0102376444532598	0.0450611780574882	0.820985697443024	-0.0069308349277605	0.0447553882431901	0.877418770291598	-0.00330680952549933	0.00829373912234026	-0.398711543336589	648
CAH3	PLSL	Survival_Years	0.997707786032782	0.782375754293136	0.101950841576963	-0.0102170437123362	0.0351140835925127	0.77177704061612	-0.100126599350524	0.113919461499633	0.381920166190013	0.0100342265596661	0.0370470231777996	0.787154574922986	0.00901122871733425	0.0371143749585196	0.808748215799968	0.00102299784233187	0.00370350345470395	0.276224352115165	686
CAH3	ECM1	Survival_Years	0.997707786032782	0.857259463988861	0.0419620285208682	0.00462684084266394	0.0243188483376204	0.849555816457196	0.0910030224508732	0.164939458553596	0.582576963403238	0.0100342265596661	0.0370470231777996	0.787154574922986	0.00961317005858457	0.0372055881021349	0.796738463369365	0.000421056501081564	0.00234097360536001	0.179863839608226	769
CAH3	ITIH3	Survival_Years	0.997707786032782	0.484061124509046	0.397330869531841	-0.0388612515287452	0.0429893512109456	0.3685345207582	-0.102593401066422	0.0928075640079866	0.272087142385883	0.0100342265596661	0.0370470231777996	0.787154574922986	0.00604731859563448	0.0371746658863197	0.871161930424613	0.00398690796403165	0.00569732671482443	0.699785735239252	769
CAH3	MRC1	Survival_Years	0.997707786032782	0.829267689515183	0.0573250852479919	0.0470335965234726	0.150837694213729	0.770757340356357	0.164834754257339	0.55213346058766	0.784774179508188	0.135242211873676	0.146376660896345	0.40781210400697	0.12748944054889	0.168577294860628	0.504456269118583	0.00775277132478546	0.0359522341290376	0.215640877753513	108
CAH3	PZP	Survival_Years	0.997707786032782	0.701965698413221	0.233052911279049	0.00865123060152919	0.021848035953849	0.693105690706492	0.270309025371534	0.181569115011091	0.140257045621693	0.0100342265596661	0.0370470231777996	0.787154574922986	0.00769572084750238	0.0368213023305006	0.834946846629479	0.00233850571216375	0.00611105106327968	0.382668331183723	769
CAH3	A2MG	Survival_Years	0.997707786032782	0.839114252299614	0.0374517270584718	0.0271097206402354	0.114619909006159	0.813592844021707	0.0138621537028211	0.0350254728940839	0.693263780615657	0.0100342265596661	0.0370470231777996	0.787154574922986	0.00965842744531064	0.0372421286313107	0.795998875428997	0.000375799114355485	0.00185098474900407	0.203026586014652	769
CAH3	TPM4	Survival_Years	0.997707786032782	0.917982017323193	0.0371662610111168	0.0787507159598159	0.086740714082599	0.367760772163505	0.0058938853101138	0.0568661641676998	0.917821486179975	0.0124884149045198	0.0369158261081008	0.73638431390082	0.0120242672165633	0.0375086955576476	0.74972736584362	0.000464147687956503	0.00450733839929495	0.102976001985807	654
CAH3	KIF15	Survival_Years	0.997707786032782	0.895020104537137	0.0278213269591324	-0.0216312510644397	0.162047697439302	0.894270379985306	0.0331508309149611	0.0379555468140813	0.386103387534565	-0.0257749728318018	0.0467457807864982	0.583487121577875	-0.0250578788852854	0.0468488371432823	0.594822567404584	-0.000717093946516313	0.00543439394776304	-0.131954722717791	299
CAH3	TENA	Survival_Years	0.997707786032782	0.981304305783244	0.00417746532669471	0.00179336180522265	0.0765123222017448	0.981472576430888	0.19221673608686	0.171775323103932	0.273371748116283	0.0825175377566763	0.0686108257056801	0.239537529080736	0.0821728236038535	0.0682933564631556	0.239728236043597	0.000344714152822737	0.0147101747906478	0.0234337224219725	302
CAH3	CO8B	Survival_Years	0.997707786032782	0.840179099361377	0.176052390224352	-0.0113078469856955	0.0558436515067924	0.840011025240725	-0.156223335186317	0.0699329107910154	0.0281147158213129	0.0100342265596661	0.0370470231777996	0.787154574922986	0.00826767698978421	0.0362249791933217	0.820014524630272	0.0017665495698819	0.00875984860928319	0.201664394977079	769
CAH3	EST2E	Survival_Years	0.997707786032782	0.854866463310172	0.0242530355788106	0.0736926072891313	0.136386252184756	0.591581046041603	0.0146118345277203	0.0751676005334393	0.846745396163748	0.0443979138250977	0.0688002167126987	0.521928015776471	0.0433211296414727	0.0697515743481357	0.537682120082674	0.00107678418362506	0.00588687266881206	0.182912769513385	311
CAH3	FBLN3	Survival_Years	0.997707786032782	0.401969098655485	0.607524502818256	0.0279568550552165	0.0184137028357177	0.132615700794083	0.218051654586571	0.216938677517684	0.317686896099288	0.0100342265596661	0.0370470231777996	0.787154574922986	0.0039381880578392	0.0375379949730014	0.916692766932987	0.00609603850182691	0.00727355684031677	0.838109694563331	769
CAH3	FLNA	Survival_Years	0.997707786032782	0.777682173369951	0.27496380521017	-0.102686016708248	0.297143198819319	0.731566072564899	-0.0222756141246223	0.0454932205567588	0.627274414441722	0.00831889158079941	0.0824927685043245	0.920204592195518	0.00603149749661204	0.0834613952624405	0.94277873846662	0.00228739408418745	0.00810153461179665	0.282340839580785	380
CAH3	APOA5	Survival_Years	0.997707786032782	0.755431226420612	0.270263836801928	-0.19324693085142	0.0603466860613005	0.0328294199037047	-0.194381646158371	0.621087070380015	0.774799158502958	0.138988837642684	0.065969491039019	0.102853402742691	0.101425181108732	0.141508751745923	0.525294600633583	0.037563656533952	0.12059502905075	0.311485944566952	257
CAH3	COL10	Survival_Years	0.997707786032782	0.52740005867948	0.930932575139092	-0.0271577767563557	0.0309679625207599	0.384124395533277	0.16952360265551	0.185973276286903	0.365845720180672	-0.00494545392308741	0.043796885289676	0.910485543077249	-0.000341569767235904	0.0441506972112086	0.993854279458285	-0.00460388415585148	0.00728485934788429	-0.631979827748983	500
CAH3	HABP2	Survival_Years	0.997707786032782	0.412715626522428	0.885558384375298	-0.0437723308969176	0.0170314917660613	0.0118894694031389	-0.203002519595304	0.234904642818696	0.389915080728807	0.0100342265596661	0.0370470231777996	0.787154574922986	0.0011483330990325	0.0385001358277121	0.976275163500451	0.00888589346063366	0.0108480433120028	0.819124076579035	769
CAH3	CO8A	Survival_Years	0.997707786032782	0.5143864177167	0.517802444575106	-0.0387257851862574	0.0557950710352936	0.489507829053649	-0.13416763577616	0.07053355726735	0.0605340747527671	0.0100342265596661	0.0370470231777996	0.787154574922986	0.00483847951765056	0.0365977023668754	0.895132868281531	0.00519574704201559	0.00796865764307917	0.652022871948593	769
CAH3	SPP24	Survival_Years	0.997707786032782	0.875674777420843	0.0442930060804056	0.00497561451962914	0.0309751751284858	0.872759714671827	0.0893248575158083	0.129364609505918	0.491767845011373	0.0100342265596661	0.0370470231777996	0.787154574922986	0.00958978050164667	0.0371658114541694	0.797009825393267	0.00044444605801946	0.00284073672679555	0.156454504856848	769
CAH3	RETNG	Survival_Years	0.997707786032782	0.724131603761747	0.0718403649092157	0.0773767089270629	0.1151280964743	0.503414246664017	0.015956750296045	0.0384749704214401	0.679435448483853	0.0171864497715061	0.0399082557008568	0.667853472983869	0.0159517689484272	0.0402216096825457	0.692707620194438	0.0012346808230789	0.00349824994908811	0.352942425798004	657
CAH3	ZPI	Survival_Years	0.997707786032782	0.919945894828661	0.0165881722092437	0.00195419642293487	0.0188182725251265	0.917533601742296	0.085175408267471	0.213332608132631	0.690702228705754	0.0100342265596661	0.0370470231777996	0.787154574922986	0.00986777708150782	0.0372317499817825	0.791622926694656	0.000166449478158309	0.0016561828242005	0.100501874386157	769
CAH3	MUC18	Survival_Years	0.997707786032782	0.80031969577458	0.037795874405384	0.0345513213279119	0.131635054268987	0.794010232338583	0.0634056559520128	0.0669865870290047	0.348424124130376	0.0579626540534	0.0629072919267799	0.36118092231487	0.0557719048605949	0.0630140854151404	0.380355300219216	0.00219074919280503	0.00866136849090855	0.252933378265173	279
CAH3	HNRPU	Survival_Years	0.997707786032782	0.956025621356854	0.00742168356599087	0.00974897419159217	0.17559347673596	0.955941023390261	0.0183770569157458	0.03884864115322	0.638241534657694	0.0241397321774803	0.0483435859622174	0.619689464234497	0.0239605747238913	0.0487172115929176	0.62499210425738	0.000179157453589027	0.00324904098328608	0.0551416416446143	358
CAH3	CD248	Survival_Years	0.997707786032782	0.790380892746313	0.0220507506932682	-0.0306690855081707	0.0460578277373821	0.508812050951512	-0.042263937472462	0.14577898254291	0.773210788634628	0.0587824120042601	0.0450826917763184	0.198762038845048	0.0574862156920052	0.0457572972793953	0.215479867347144	0.00129619631225492	0.00487629088758552	0.265816035617335	419
CAH3	SPA3N	Survival_Years	0.997707786032782	0.358178823271289	0.857172866689254	-0.0257468160063603	0.0253781978730444	0.313178097588081	-0.334063316529459	0.154135527782739	0.033006464291365	0.0100342265596661	0.0370470231777996	0.787154574922986	0.00143315981450764	0.0364918751952267	0.968764515136317	0.00860106674515848	0.0093607796865602	0.918840848001958	769
CAH3	FA11	Survival_Years	0.997707786032782	0.779556157756354	0.0583481075999373	-0.027759889946463	0.0637075905416627	0.664261150253008	0.0325445235495923	0.0891128636249229	0.715985781958916	-0.0154834908835626	0.0492093954262137	0.753893391522057	-0.0145800584914658	0.0495541683854364	0.76939901297238	-0.000903432392096756	0.00322772602281978	-0.279897483773269	738
CAH3	FUCO	Survival_Years	0.997707786032782	0.634415397381034	0.122341706630675	0.0955951082242605	0.0713701557643928	0.190835218110757	-0.077290865146882	0.151951277337855	0.614978419226727	-0.0603933754232125	0.0576497361043852	0.303479888137259	-0.0530047468047495	0.0601803220162194	0.385942629381312	-0.00738862861846291	0.0155379524773571	-0.475521380904599	234
CAH3	PROZ	Survival_Years	0.997707786032782	0.724058051599241	0.121138097201201	-0.00754672565051176	0.0189428581735983	0.691326970449877	-0.161066821375875	0.211407555713811	0.448241509669104	0.0100342265596661	0.0370470231777996	0.787154574922986	0.00881869944734241	0.0371719741695579	0.813041047941244	0.00121552711232371	0.00344302421283716	0.353040535640637	769
CAH3	CPN2	Survival_Years	0.997707786032782	0.53927981505352	0.415399149342595	0.0156579441386036	0.0235003515142445	0.507012059755773	0.266204115961798	0.168534016613042	0.117929481092523	0.0100342265596661	0.0370470231777996	0.787154574922986	0.00586601738246992	0.0368238503810016	0.873810901063693	0.0041682091771962	0.00678969341637073	0.613902413788841	769
CAH3	HEPC	Survival_Years	0.997707786032782	0.54441703935633	0.381668857922072	0.227375787574827	0.116472439973821	0.0558343912916735	0.029292870336736	0.0459377788843236	0.526291178657959	0.0174509639046908	0.0401844646958475	0.665730874418138	0.0107904744415481	0.0417238463531634	0.796879365109599	0.00666048946314264	0.0109882384015108	0.606147156602177	534
CAH3	PI16	Survival_Years	0.997707786032782	0.849189904542403	0.125756785102718	0.00588245371583397	0.0307336646010121	0.848662616134494	0.214514577435485	0.128659364736726	0.0991340474453162	0.0100342265596661	0.0370470231777996	0.787154574922986	0.00877235448653019	0.0366773083657761	0.811544394618458	0.00126187207313592	0.00663611777913897	0.190152151473667	769
CAH3	MMP19	Survival_Years	0.997707786032782	0.49997972864513	0.171283440002377	-0.513376304593495	0.572713906040994	0.399819193716884	0.0594211030390779	0.0580193415824018	0.345265280133942	-0.178098865206395	0.0882208684389649	0.0832796136267615	-0.147593478913324	0.0928230366596518	0.162925795800706	-0.0305053862930711	0.0452252147388492	-0.674521646148569	166
CAH3	CBPN	Survival_Years	0.997707786032782	0.490400046450651	0.393376587145128	0.013481680647699	0.015616737430054	0.390382503830809	0.292784698127096	0.255340910655081	0.254747039867729	0.0100342265596661	0.0370470231777996	0.787154574922986	0.00608699676098368	0.0371392890892514	0.870201769599815	0.00394722979868247	0.00572333786687533	0.68967268585132	769
CAH3	PSA6	Survival_Years	0.997707786032782	0.689208727301231	0.169885494229796	-0.0193736642115923	0.0434716750270756	0.658842275796907	-0.223135132970358	0.246191447163407	0.371742973639076	0.0254462287058439	0.0603725378700609	0.676217551391563	0.0211232835658673	0.0607292513704368	0.730320776316896	0.00432294513997671	0.0108092783937366	0.39992911483172	387
CAH3	DKK3	Survival_Years	0.997707786032782	0.923932590869367	0.0256380904591991	0.00488564296459363	0.049064707451163	0.921155119180189	0.0773144553963926	0.229804517866434	0.738258233075564	0.0147331887166052	0.0722966807498527	0.839503468321445	0.0143554578915363	0.0730808649915483	0.845242095757136	0.000377730825068774	0.0039560737478208	0.0954812395185621	345
CAH3	CD5L	Survival_Years	0.997707786032782	0.325178835686453	0.88190606747908	-0.132279064527615	0.0679804623712745	0.0549399220166224	-0.0668983056164714	0.0586627728053871	0.257327891601301	0.0100342265596661	0.0370470231777996	0.787154574922986	0.00118498127423683	0.0377878094795838	0.975056895102942	0.0088492452854293	0.00899431256911211	0.983871220555422	769
CAH3	FETUB	Survival_Years	0.997707786032782	0.68020208928019	0.312563924763054	-0.083517435109995	0.0451980659015268	0.0680675552939292	-0.0375530837521563	0.0888111961988092	0.673478539623377	0.0100342265596661	0.0370470231777996	0.787154574922986	0.00689788932421523	0.0379569499966375	0.856227859212937	0.00313633723545092	0.00760900846984364	0.412187376039992	769
CAH3	VNN3	Survival_Years	0.997707786032782	0.839419209746412	0.108157522013774	0.104148747339332	0.50314209543113	0.838214710985714	0.0590401917924954	0.0594867448390683	0.334112421124545	0.0568519128709256	0.130411727936805	0.667791841374651	0.0507029508530635	0.130610112938406	0.702420424092544	0.00614896201786228	0.030344799632378	0.20263643498576	297
CAH3	HGFA	Survival_Years	0.997707786032782	0.490978724128705	0.514745927003114	0.036585276186843	0.0213354225760517	0.0899895032669411	0.141179124242121	0.187716470280867	0.45407632766319	0.0100342265596661	0.0370470231777996	0.787154574922986	0.00486914930745148	0.0377705431207309	0.897730298072445	0.00516507725221462	0.00749917217808501	0.688752988937717	769
CAH3	GUAD	Survival_Years	0.997707786032782	0.835257009075248	0.0454649448885066	0.0419110018855919	0.0710366177635667	0.561803621503479	-0.0285462395311344	0.128455124292266	0.826508204997401	-0.0263148124725513	0.039826687698127	0.516322671004719	-0.0251184109737353	0.0411619114362504	0.548936717883974	-0.00119640149881593	0.00575292358845389	-0.207964086506747	234
CAH3	PSA1	Survival_Years	0.997707786032782	0.850009893897814	0.0436632873094296	0.0175723823473127	0.0847118467099122	0.836254080824924	0.0244968268034352	0.0532427583755876	0.646852632212549	0.00985879977005068	0.0380610127605326	0.796354146803575	0.00942833216316481	0.0382825344586038	0.806173908920363	0.000430467606885861	0.00227633209276017	0.189105802380485	675
CAH3	CATZ	Survival_Years	0.997707786032782	0.729117648714704	0.249676665973477	-0.0253110257238881	0.0314554921523821	0.423558444063309	-0.0548037988592414	0.142849985688824	0.702341031104151	0.00555574689883278	0.0386922528322117	0.886210844208872	0.00416860653613971	0.0390817425093997	0.915344354425367	0.00138714036269305	0.00400560897725686	0.346299494176538	633
CAH3	TAGL2	Survival_Years	0.997707786032782	0.956007149738108	0.105670106406652	0.238050147386757	0.0818481920149405	0.00467254519650284	0.00286231756386811	0.0518773061669242	0.956135108734623	0.00644813506030137	0.0382152915568928	0.866423117127033	0.00576675994235484	0.0403842837074781	0.886805020903196	0.000681375117946507	0.0123516223525725	0.0551648276231987	640
CAH3	GGH	Survival_Years	0.997707786032782	0.675619213672412	0.777438513449922	-0.0381968923163558	0.0844401178297427	0.65708621702856	-0.272802013171608	0.247643183739056	0.288001482058297	0.0134032324621543	0.0842003108410059	0.875516973446725	0.00298304334135333	0.0841772435177904	0.972198062152917	0.010420189120801	0.0249019615876286	0.418448525997958	177
CAH3	AGRE5	Survival_Years	0.997707786032782	0.405070982279005	0.403464284208956	-0.147017797919048	0.0894260334754842	0.109667947942904	0.137791658102963	0.142702750196418	0.341492912602115	-0.0502097135701368	0.0732331479971984	0.497744765138217	-0.0299518874242248	0.076251321190672	0.697068186146517	-0.020257826145912	0.0243308347655411	-0.83259889523406	328
CAH3	APOM	Survival_Years	0.997707786032782	0.762633237606757	0.159642136753032	0.0120489139403637	0.0387957317847794	0.756876569750383	0.132948527691183	0.102567446264481	0.198412926340815	0.0100342265596661	0.0370470231777996	0.787154574922986	0.00843234119101702	0.0369220773171869	0.819897747650723	0.00160188536864913	0.00530382248579294	0.302024695008177	769
CAH3	MINP1	Survival_Years	0.997707786032782	0.502431932898003	0.174974190186726	-0.0263393461331254	0.0332019313374253	0.429916324255031	-0.163744138955592	0.130406274492355	0.212899325665735	0.024648855631904	0.0391061229398655	0.53026810145414	0.0203359420786821	0.0391187500726998	0.604602581072317	0.00431291355322194	0.00643077102872551	0.670668187991245	521
CAH3	Gm20730	Survival_Years	0.997707786032782	0.442795626699177	0.683961663306796	-0.243570743118213	0.117326711587176	0.0408795155235521	-0.0281767268099832	0.0341122939069067	0.411117018652555	0.0100342265596661	0.0370470231777996	0.787154574922986	0.00317120027191966	0.0380342842241504	0.933747492426515	0.00686302628774648	0.00894227597395904	0.767480930775612	757
CAH3	IGKV4-81	Survival_Years	0.997707786032782	0.296864691184659	0.450077012573452	-0.195393279723097	0.162154751177123	0.232156598037457	-0.0558406155592115	0.0267925109367046	0.0407422980943323	0.0242422534612125	0.0377109056821416	0.522366890358131	0.0133313724453415	0.0372344412495718	0.721376599957876	0.0109108810158709	0.0104592453065959	1.04318052555764	685
CAH3	IGKV4-63	Survival_Years	0.997707786032782	0.634073621563852	0.183082417958486	-0.0832323699594858	0.11408937120492	0.467655873679916	-0.0220718268839534	0.0351392979342268	0.531606955181841	0.0100342265596661	0.0370470231777996	0.787154574922986	0.00819713609877921	0.0372929894909817	0.826551075857919	0.00183709046088693	0.00385942513354889	0.476001061639368	769
CAH3	IGKV5-39	Survival_Years	0.997707786032782	0.682463956860053	0.459773437075939	-0.041221470571475	0.0997627188420411	0.680492102634497	-0.111919122966197	0.0384058752129781	0.00455776496254611	0.0100342265596661	0.0370470231777996	0.787154574922986	0.00542075572592975	0.0355668849099214	0.879224617406994	0.00461347083373638	0.0112770354208126	0.409103160678371	729
CAH3	IGKV8-27	Survival_Years	0.997707786032782	0.688473709655344	0.131650887913051	0.113750596191006	0.162080141776954	0.48483010415018	0.0130937011571472	0.0268048949090058	0.626561901113111	0.0113133784099964	0.0386733998243972	0.770633886992445	0.00982396209702405	0.0389781975090594	0.801666729684459	0.00148941631297237	0.0037149294032776	0.400927218605633	647
CAH3	IGKV6-13	Survival_Years	0.997707786032782	0.70425488608667	0.456266819346116	-0.25722854675891	0.0863268884536177	0.00375009100977214	-0.0177985091260817	0.0465076002419809	0.702896727711585	0.0100342265596661	0.0370470231777996	0.787154574922986	0.00545594192268894	0.0391069755698121	0.889374611687386	0.00457828463697719	0.0120613491086517	0.379583129195154	769
CAH3	IGKV3-1	Survival_Years	0.997707786032782	0.200668603219942	0.677143699782563	-0.204987210942881	0.116946987003783	0.084657049518751	-0.0825107892300774	0.0440646434562103	0.0660133550846324	0.0249779427356418	0.0410664800046887	0.545291825570853	0.0080642861786723	0.0412491248143302	0.845660549741442	0.0169136565569695	0.013217418493059	1.27964901511226	414
CAH3	IGHV5-17	Survival_Years	0.997707786032782	0.943622430362408	0.0114197574482061	0.0654729228873506	0.114726768717506	0.570990193792522	0.00387100011721226	0.0543168748542914	0.943501064313754	0.0221936142970336	0.0418051995318872	0.598054781970412	0.0219401686048624	0.0424141187489713	0.607491041952002	0.000253445692171163	0.00358390725164812	0.0707177039959981	397
CAH3	IGHV14-1	Survival_Years	0.997707786032782	0.572686285190563	0.40185232368492	-0.136511456573426	0.0813039275831665	0.0967768504772763	-0.0295380135894595	0.0493194136712089	0.550824096386092	0.0100342265596661	0.0370470231777996	0.787154574922986	0.00600194930028336	0.0377905044178878	0.87418616059467	0.00403227725938279	0.00714816421735577	0.564099695638273	764
CAH3	IGHV11-2	Survival_Years	0.997707786032782	0.645535783014505	0.269559945634524	-0.168104735381642	0.116185964544171	0.151843419212228	-0.018141271643645	0.0373937621232941	0.62891850333849	0.0113133784099964	0.0386733998243972	0.770633886992445	0.00826374474085496	0.0393647007682783	0.834264488554858	0.00304963366914142	0.00663003122609802	0.459972746001111	684
CAH3	IGHV7-1	Survival_Years	0.997707786032782	0.782135091504049	0.0781457292870388	0.0522948229004568	0.109412341435815	0.633965426821185	0.0133915542266764	0.0394973710361083	0.735460996621332	0.00896157682620872	0.0386804302989876	0.817368959149071	0.0082612678695628	0.0389483062220377	0.832561851920621	0.000700308956645907	0.00253241747231649	0.276537721091187	680
CAH3	IGHV6-6	Survival_Years	0.997707786032782	0.305596594307711	0.879142613993067	-0.160536776224376	0.091366001775036	0.0824642997612299	-0.0549501265350818	0.0435746759752396	0.210738757904394	0.0100342265596661	0.0370470231777996	0.787154574922986	0.00121271039260258	0.0375773978140818	0.974330531094917	0.00882151616706355	0.00861051163798704	1.0245054577414	769
CAH3	IGHV1-4	Survival_Years	0.997707786032782	0.342662261294457	0.689575907521635	0.250739295919995	0.206124702281782	0.230607787472875	-0.0617310699503541	0.0407034754699393	0.137039709123227	-0.0224462671141888	0.055208497564401	0.686386272388196	-0.00696786209844905	0.0553229069229687	0.900387937121253	-0.0154784050157398	0.0163116340571734	-0.948918113383793	479
CAH3	IGHV1-5	Survival_Years	0.997707786032782	0.163536593889336	0.858468670993036	-0.431674347402301	0.203833038473956	0.04015472595525	-0.0942825010400081	0.0509628193204168	0.071526006583747	0.0474092281793152	0.0692356825880303	0.49726246940513	0.00670989107141288	0.0708246576747021	0.924983274180089	0.0406993371079023	0.0292112697947105	1.39327517748893	318
CAH3	IGHV1-22	Survival_Years	0.997707786032782	0.308692754147054	0.983847537361065	-0.103738207784757	0.0903345913941404	0.253996991367057	-0.0951640605796268	0.0432684018814441	0.0305653062412364	0.0100342265596661	0.0370470231777996	0.787154574922986	0.000162077469615602	0.0365240346358802	0.996469752013884	0.00987214909005052	0.00969788906142918	1.01796886183349	742
CAH3	IGHV1-54	Survival_Years	0.997707786032782	0.708909349094463	0.0640038248463521	-0.0692420333075949	0.134258161141042	0.608741841623325	-0.0303823742998397	0.0561507672538966	0.591376556098675	0.0328689321034103	0.0484432662521281	0.501174049596574	0.030765194730177	0.049010811138578	0.533666491983482	0.00210373737323331	0.00563519293599935	0.373321268167057	465
CAH3	IGHV8-11	Survival_Years	0.997707786032782	0.643648496565465	0.485027982924418	-0.434111821821398	0.128261272604274	0.00110112998720211	-0.0149071243722328	0.0319219838909018	0.641779158095594	0.0133422382773255	0.0366708975349864	0.716927515795623	0.00687087935797732	0.0393687545623787	0.861892861048718	0.00647135891934814	0.0139889925437041	0.462603643481148	613
CAH3	IGHV1-66	Survival_Years	0.997707786032782	0.375730088665528	0.723283516809103	-0.189242812078587	0.156012372090015	0.231908710748603	-0.0728677605864722	0.0562004668723932	0.20202988515458	0.0190654143261677	0.057281807727112	0.740914235840786	0.00527571440291448	0.0578096855329987	0.927730389632065	0.0137896999232532	0.015567665338648	0.885791133306233	550
CAH3	IGHV1-75	Survival_Years	0.997707786032782	0.929824520832027	0.00549510181959241	-0.0115367748771982	0.128087095141131	0.928481867002163	-0.0151658898464818	0.0361262025683175	0.675896978456714	0.0318402575084994	0.0390386862181277	0.4174144797909	0.0316652920515281	0.0392661573944395	0.422689645001393	0.000174965456971246	0.0019867623192854	0.0880656207704691	484
CAH3	IGKV13-85	Survival_Years	0.997707786032782	0.804498928993034	0.166085721694102	-0.0497078064753337	0.199222556228157	0.80396936043701	-0.0752165851490506	0.0382060485607129	0.0545422817682951	0.0225115766737053	0.0558685700614006	0.688677940825263	0.0187727252153809	0.0543901961938557	0.731430111113022	0.00373885145832447	0.0151047068551188	0.24752889905026	614
CAH3	IGHV2-6	Survival_Years	0.997707786032782	0.94014567577621	0.00344953977592986	-0.00961119535193784	0.119023872291453	0.935867844623752	-0.00830985670803921	0.0407155061889824	0.838870989961863	0.0231531338542246	0.0405575874808155	0.569889875989823	0.023073266198057	0.0408359844645828	0.573864608144937	7.9867656167576e-05	0.00106367151475587	0.0750867679162274	413
CAH3	SERPINA1A	Survival_Years	0.997707786032782	0.866543038045621	0.103135122766383	-0.0324327033196395	0.0212894081029848	0.131322648012226	-0.031908570121264	0.188715357244687	0.866133038595988	0.0100342265596661	0.0370470231777996	0.787154574922986	0.00899934537156928	0.0377574230798623	0.812186106574643	0.00103488118809687	0.00615813208004807	0.168051151655193	769
CAH3	TUBA4A	Survival_Years	0.997707786032782	0.501820086706146	0.849716399684448	0.233579112838953	0.0755327544851404	0.00267675432788475	0.0365026083123118	0.0530520858892849	0.493293320907563	0.0100342265596661	0.0370470231777996	0.787154574922986	0.00150797969376858	0.0391726393988652	0.969382699453855	0.00852624686589758	0.0126948811888678	0.671628724920582	667
CAH3	IGHG2B	Survival_Years	0.997707786032782	0.837788555724589	0.167828001597925	-0.016906551339229	0.0821850025654793	0.83750101552347	-0.0996077885607626	0.0476849034953563	0.0397097892496315	0.0100342265596661	0.0370470231777996	0.787154574922986	0.00835020236857655	0.0363521023091245	0.818874093785194	0.0016840241910896	0.0082258674195237	0.204722992142159	769
CAH3	IGHV1-37	Survival_Years	0.997707786032782	0.696452472008953	0.223431775016515	-0.0837060319538804	0.211797066060652	0.695080493645238	-0.0879948297704249	0.036134963287824	0.0202822802883542	0.0329662064941077	0.0483612522720257	0.499936509985408	0.0256005084615683	0.0453783295046352	0.576350114976353	0.00736569803253946	0.018880900656557	0.390113700957452	310
CAH3	IGHV6-5	Survival_Years	0.997707786032782	0.785559024647969	0.0910776294611554	-0.0252171529565976	0.0869707791235114	0.772552653919883	-0.0362409495672847	0.0460355134008257	0.433331628045226	0.0100342265596661	0.0370470231777996	0.787154574922986	0.00912033299113556	0.0371473424713629	0.806647375062059	0.000913893568530557	0.00335889110344016	0.272081928346695	764
CAH3	IGHV1-12	Survival_Years	0.997707786032782	0.379097338366928	0.356185050191397	0.300595961128325	0.252062422852534	0.241815569544519	0.0548111152033275	0.0420819239864263	0.202344141600896	0.0462568539757808	0.060653256827401	0.451261149583572	0.0297808541207212	0.061322660024676	0.630636016634239	0.0164759998550596	0.0187320783146054	0.879560696808174	238
CAH3	IGHV7-4	Survival_Years	0.997707786032782	0.765753870824734	0.126664936112644	-0.0583906919161127	0.137513302373038	0.673334847972368	-0.0225931155444247	0.0540324725235644	0.678081451224884	0.0104150974189608	0.047095198832224	0.826073443851082	0.00909586976978121	0.0476808853285239	0.849674240228262	0.00131922764917964	0.00442792559217159	0.297933563181818	478
CAH3	IGHV1-42	Survival_Years	0.997707786032782	0.366866314804504	0.390916854509203	-0.238320049770608	0.225853041427309	0.299488815810132	-0.0875905104530233	0.0503176443343348	0.0919761642016262	0.0533990145725631	0.0653133481941698	0.419835671199432	0.0325244397619656	0.0644005686015173	0.617225490159226	0.0208745748105975	0.0231333428278899	0.902358771315607	473
CAH3	IGHV1-47	Survival_Years	0.997707786032782	0.58471681913561	0.205573175024432	-0.073496284425987	0.124785663903894	0.557743892530852	-0.052834968869644	0.0360469180005517	0.147200177314219	0.0188894971302555	0.0382072744561248	0.622553312987846	0.015006323230574	0.0379944690098241	0.694072816705152	0.00388317389968152	0.00710542974664554	0.546507957736794	592
CAH3	IGKV4-57	Survival_Years	0.997707786032782	0.89048044699238	0.108237033722418	0.281291325886295	0.143644935321995	0.0534433258173814	0.00386103238375715	0.0279707984316546	0.890536889391687	0.0100342265596661	0.0370470231777996	0.787154574922986	0.00894815164114916	0.0380817814648706	0.814795616379259	0.00108607491851697	0.00788746648383924	0.137696295856502	728
CAH3	IGKV2-137	Survival_Years	0.997707786032782	0.884889539441189	0.164944479569751	-0.283715889897178	0.0998403736273556	0.00560259462146312	-0.00583361854836163	0.0402424098122946	0.885084090212625	0.0100342265596661	0.0370470231777996	0.787154574922986	0.00837913628189701	0.038969768188448	0.83026964432638	0.00165509027776911	0.0114322570806241	0.144773710571487	764
CAH3	IGKV1-135	Survival_Years	0.997707786032782	0.952598370155475	0.0708979760318433	0.239480207986987	0.128137586722184	0.0657574956870747	0.00215375221003825	0.0362132100375125	0.952743869875043	0.00727497533893961	0.0388242930530458	0.851895560593197	0.0067591943117272	0.040049860279356	0.866464684903328	0.000515781027212392	0.00867673710682318	0.0594441229303575	596
CAH3	IGKV16-104	Survival_Years	0.997707786032782	0.611196369941425	0.191661494579472	-0.053321637804412	0.0996082016820362	0.594105738309515	-0.0738167180470594	0.0454894364287088	0.109144346098603	0.0205363540144139	0.0386165371328038	0.596523204917012	0.0166003257107982	0.0382568745807381	0.665682838810241	0.0039360283036157	0.00774250194634462	0.508366459691234	617
CAH3	IGHV9-3	Survival_Years	0.997707786032782	0.515118430575778	0.338905826133417	-0.0867672087006861	0.0903111965585663	0.339367333571455	-0.0391928920238118	0.0442905388779347	0.3787045938302	0.0100342265596661	0.0370470231777996	0.787154574922986	0.00663356871785258	0.0372923759801199	0.859240436346977	0.00340065784181353	0.00522463918040636	0.650888554097058	754
CAH3	IGLV3	Survival_Years	0.997707786032782	0.652525008477267	0.64990303845874	-0.0857550102017706	0.173246467298948	0.622277357914904	-0.0307624967485419	0.0283820685822302	0.282488453006833	0.00405912584861785	0.0396961334003896	0.918869122138066	0.0014210876261147	0.0397175175215558	0.971569249328993	0.00263803822250315	0.00585895866173158	0.450257183027042	601
CAH3	IGKV17-127	Survival_Years	0.997707786032782	0.54346885105127	0.341874491897589	-0.128797551272295	0.105318922339828	0.224697227585576	-0.0266344047133222	0.0380442415790856	0.48578266930662	0.0100342265596661	0.0370470231777996	0.787154574922986	0.00660378045299499	0.0374790291607759	0.860556455063565	0.00343044610667116	0.0056461203220565	0.607575806216911	753
CAH3	ANTXR2	Survival_Years	0.997707786032782	0.858899353790318	0.788522311952054	0.0879109045898811	0.492042809965232	0.869585142729683	0.328804376878103	0.184353070961852	0.216431236437105	0.0366577961921056	0.206473046210172	0.870393039337405	0.00775230598763955	0.157947306442889	0.965314952983748	0.0289054902044663	0.162595541100409	0.177775417510472	111
CAH3	IGKV3-7	Survival_Years	0.997707786032782	0.817734379750784	0.229407023122903	-0.0499881289593995	0.208591613957024	0.811464453052865	-0.0245358132397578	0.0291941091556231	0.404237479299851	0.00534638992153117	0.0458572344541559	0.90759659188609	0.00411989052517842	0.0459989772521536	0.928952600378169	0.00122649939635275	0.00532196325875558	0.230459951848586	528
CAH3	IGLC1	Survival_Years	0.997707786032782	0.8688250636447	0.0238491750280068	-0.0276150713037965	0.091452812878751	0.763411746319897	-0.00866584854550973	0.0439286029306968	0.844086274432287	0.0100342265596661	0.0370470231777996	0.787154574922986	0.009794918534174	0.0372755267213502	0.793363130514307	0.000239308025492152	0.00144902483082862	0.165151086717614	759
CAH3	IGKV12-38	Survival_Years	0.997707786032782	0.929593299598272	0.0221149304375776	0.0200668768333754	0.22693933570488	0.930108484484014	-0.0984042449826862	0.0434846318233917	0.0310360232571922	-0.0892910728126694	0.058482927976315	0.136953150131091	-0.0873164069487205	0.0549517066960908	0.122552834885943	-0.00197466586394886	0.0223488356462789	-0.0883565432760093	489
CAH3	GM42543	Survival_Years	0.997707786032782	0.886312569054804	0.045978437248655	0.239548977926944	1.17622039066463	0.843149685533932	0.0189589593864154	0.0944377140393033	0.845899154002799	0.0987767226409396	0.314970862303585	0.760966906901314	0.0942351232973656	0.334005693435415	0.785000423837836	0.00454159934357425	0.0317657329874546	0.142971652672642	181
CAH3	IGHV1-71	Survival_Years	0.997707786032782	0.644348047561148	0.170250299442798	-0.0560515735352293	0.0858767782838479	0.515692176029686	-0.0304778254866713	0.0466747018188892	0.515529020027906	0.0100342265596661	0.0370470231777996	0.787154574922986	0.00832589648320609	0.0372631476955515	0.823732975198373	0.00170833007646004	0.00370066318698941	0.461628089383032	752
CAH3	IGHV1-74	Survival_Years	0.997707786032782	0.953405052203865	0.0462655278168453	-0.00842921539160722	0.144100891896716	0.953520826317781	-0.0420375625448467	0.0336170820267978	0.215347532802905	0.00765891336269714	0.0406927811499563	0.851254188595615	0.00730456969346848	0.0405309064763899	0.857506380536608	0.000354343669228673	0.00606427429294615	0.0584313393674885	667
CAH3	IGHV1-77	Survival_Years	0.997707786032782	0.604192434026821	0.122572953319146	-0.120785892284314	0.137453571293597	0.382730546962837	-0.0214933354291982	0.033479492466058	0.523140582596078	0.0211799718264294	0.037218947585152	0.57124412135851	0.0185838801284476	0.0376038820679223	0.622830236839295	0.00259609169798177	0.00500807601085382	0.518381049400079	598
CAH3	IGKV12-89	Survival_Years	0.997707786032782	0.907585151469314	0.0075548624294902	-0.0539847290896526	0.125671197675249	0.669282373519302	-0.00628489498936966	0.0521261196469981	0.9045046548349	0.0449099313885099	0.0467883927472975	0.34157170172611	0.0445706430351519	0.0473218859682213	0.350704008718228	0.000339288353358036	0.00292275712019186	0.116085031839992	378
CAH3	GM7298	Survival_Years	0.997707786032782	0.795801043328188	0.0596658629894667	0.0114229467949886	0.0374624606827651	0.761165963400561	0.0524121137793416	0.107111655697557	0.625873952830085	0.0100342265596661	0.0370470231777996	0.787154574922986	0.00943552577255184	0.0372320448477954	0.800551871484685	0.000598700787114308	0.002313505501664	0.258785114919194	769
CAH3	C9	Survival_Years	0.997707786032782	0.938796113936932	0.0693657042215877	-0.00476596642624203	0.0620366822968738	0.938941233343393	-0.146041983803697	0.0628064129550053	0.022440570436306	0.0100342265596661	0.0370470231777996	0.787154574922986	0.00933819536803594	0.0361340533855189	0.796698272995468	0.000696031191630201	0.00906490365860634	0.0767830765602655	769
CAH3	APOF	Survival_Years	0.997707786032782	0.868088397502665	0.872674746996094	0.0787137187342161	0.061359346613205	0.205977311881321	-0.0231119281219184	0.137984250616925	0.867729591950278	-0.00208465503998621	0.0568135386844659	0.97088862300039	-0.000265429230392156	0.0584415743922955	0.996396265169755	-0.0018192258095941	0.0109534436638786	-0.166087110631098	310
CAH3	LOXL1	Survival_Years	0.997707786032782	0.511812950272527	0.380451796661139	0.0206412459910988	0.0267003390555655	0.44160027346478	0.184947145360128	0.149153780394831	0.218396427086435	0.0100342265596661	0.0370470231777996	0.787154574922986	0.00621668703693623	0.0370598848095766	0.867180736287464	0.0038175395227299	0.00581926594778959	0.656017366619921	749
CAH3	HAMP2	Survival_Years	0.997707786032782	0.512034522462271	0.114230249823672	-0.221914786277242	0.137452233359045	0.112592732379375	-0.0319841347028213	0.04457672112501	0.476399910744352	0.0621354888726527	0.0435481102443472	0.159724428349693	0.0550377364558136	0.0448609967413787	0.225624587256106	0.00709775241683911	0.0108251400346294	0.655673034633598	359
CAH3	IGKV1-117	Survival_Years	0.997707786032782	0.196439242525362	0.477006657632571	-0.156842310408928	0.085042842349175	0.0708433679791006	-0.124993989994678	0.0690624433799279	0.0762103613221204	0.0410986846080804	0.0432695251484544	0.346592556706568	0.0214943384300847	0.0437159447060912	0.625053852352134	0.0196043461779957	0.01517642680604	1.29176297085908	606
CAH3	IGKV12-44	Survival_Years	0.997707786032782	0.709561278899421	0.211018545458193	-0.0305105813210242	0.0788671266919832	0.699815057084264	-0.0693991330791082	0.05039131330259	0.172065109463287	0.0100342265596661	0.0370470231777996	0.787154574922986	0.00791681866624742	0.0368874371521067	0.830576885190974	0.00211740789341871	0.00568515025585734	0.372445370504883	737
CAH3	IGKV8-30	Survival_Years	0.997707786032782	0.860188770982752	0.0329189857233354	-0.0295075994680856	0.0694639606263422	0.672050636845518	-0.0111942878043882	0.0578347183319165	0.846984919365949	0.0100342265596661	0.0370470231777996	0.787154574922986	0.00970390999880376	0.0372951653362357	0.795344792654462	0.000330316560862362	0.00187537216638918	0.17613387186947	754
CAH3	IGKV8-19	Survival_Years	0.997707786032782	0.859312948967124	0.168919951401525	-0.020506551074621	0.114886914998604	0.858851121767753	-0.0630892668546508	0.0419586359970239	0.137246325503628	0.00765891336269714	0.0406927811499563	0.851254188595615	0.00636517008968184	0.0403403590600177	0.875085769340544	0.00129374327301529	0.00729902328540717	0.177248821167875	667
CAH3	IGKV6-15	Survival_Years	0.997707786032782	0.552452833028952	0.300847660401564	-0.132527127314047	0.123738972646223	0.288120449101276	-0.0288626996474152	0.0404238492256689	0.477822058072481	0.0127143773220455	0.0401751044047163	0.752656857478243	0.00888928665124539	0.0406817413921856	0.827728593583914	0.00382509067080009	0.00643858585555527	0.594088633220564	617
CAH3	IGKV3-5	Survival_Years	0.997707786032782	0.888055113257835	0.0397959084363645	0.11298089385412	0.163443281614496	0.491267444045037	0.00353441318948859	0.0245823827515749	0.886015864614431	0.0100342265596661	0.0370470231777996	0.787154574922986	0.00963490539826792	0.0373631469765271	0.79712908924647	0.000399321161398211	0.00283678070840158	0.140765608076633	761
CAH3	IGKV9-123	Survival_Years	0.997707786032782	0.61349871553506	0.331638228504985	-0.20934822812288	0.387064809335224	0.605378739746003	0.204094273521201	0.144519592451967	0.207587889831007	-0.128835492591734	0.15816225363764	0.442140656859788	-0.0861087180600444	0.151060022386131	0.589348584283791	-0.0427267745316898	0.0845931355067124	-0.505085599153604	104
CAH3	IGKV3-9	Survival_Years	0.997707786032782	0.920543889625322	0.356256662736481	0.0249999081029013	0.250306073200335	0.920792154162077	-0.0569639597131476	0.0289840125711816	0.0543398385255342	-0.00399738140212538	0.0561316488827322	0.943476407324743	-0.00257328764411933	0.054777893029378	0.962698886176034	-0.00142409375800606	0.0142768248299417	-0.0997486328346218	593
CAH3	IGKV12-46	Survival_Years	0.997707786032782	0.443342803029535	0.494913655825665	-0.0794547935770202	0.0943593044192012	0.402242018414897	-0.0837745649776495	0.0452255745931975	0.0676608779210766	0.0134493980696473	0.0389792319694507	0.730958593669406	0.00679310730234357	0.0385748173267591	0.860658731683522	0.00665629076730381	0.00868331960382248	0.766560609421039	642
CAH3	IGKV14-111	Survival_Years	0.997707786032782	0.83208798355699	0.0293785087943587	0.159243240121957	0.177562233469573	0.372757452126101	0.00580334778599491	0.0265952156316164	0.827882617312484	0.031456460621101	0.0400833417585617	0.435124099079466	0.0305323167161046	0.0405690616540953	0.454143322171914	0.000924143904996415	0.00435866730874315	0.212024419285834	673
CAH3	GNPTG	Survival_Years	0.997707786032782	0.65670718510126	0.649253809394095	-0.0275907961388477	0.0524762567948281	0.605126308526193	-0.200989703683457	0.241576730462563	0.416315785029597	0.00854129134107488	0.0548085440207127	0.877803985588959	0.00299582540073724	0.0556584844718246	0.957667383677834	0.00554546594033766	0.0124767507155268	0.444463952737034	313
CAH3	TALDO1	Survival_Years	0.997707786032782	0.740534350130175	0.145423414771214	0.0399008126385412	0.116928056501422	0.734113250085604	0.0579512665086535	0.0422550316184435	0.175423803402967	0.0159004836378362	0.0385511861542601	0.681478778212094	0.0135881810107082	0.0383083822713441	0.72407523686447	0.00231230262712795	0.00698273254547997	0.331145810335344	458
CAH3	IGHG3	Survival_Years	0.997707786032782	0.65846225503338	0.264455441987253	-0.134610730251882	0.094682862361102	0.158729484311932	-0.0197131819645532	0.0423858192278097	0.643056971191872	0.0100342265596661	0.0370470231777996	0.787154574922986	0.0073806207398294	0.037651795106825	0.845059982335225	0.00265360581983675	0.00600312723475094	0.442037244267544	769
CAH3	FBLN5	Survival_Years	0.997707786032782	0.707709791429612	0.0633601907667596	-0.0243062655367332	0.0450921709891569	0.591649300651355	-0.0597488726414157	0.114493310581093	0.603518518143135	0.0229208900157637	0.0420288382870005	0.58731627874281	0.021468618051821	0.0423504789403488	0.613895304038405	0.00145227196394271	0.00387341028078411	0.374933678249214	556
CAH3	IGHE	Survival_Years	0.997707786032782	0.420557207066043	0.564557907061488	0.479594755558661	0.482473263104983	0.33012346628739	-0.0386012883705795	0.0280853947994633	0.182554737718094	-0.0327919868427618	0.067601745500217	0.632020756458097	-0.0142790113824244	0.0677361378827467	0.834897152581044	-0.0185129754603375	0.0229844959280117	-0.805454925716918	347
CAH3	DPEP2	Survival_Years	0.997707786032782	0.908204991367905	0.0978026664635141	-0.0398236914690544	0.0318375615034779	0.216486718084289	-0.02102885159486	0.181602599503615	0.90826026335476	0.00856261417141064	0.0416984119855937	0.83808824886466	0.00772516767354839	0.0427087978501167	0.857164915212088	0.000837446497862235	0.00726300946287613	0.115302961140658	621
CAH3	MGAM	Survival_Years	0.997707786032782	0.390338892111919	0.772457337277042	0.0362847346619966	0.0385526748799889	0.349252471106396	0.213616332105425	0.101621240427771	0.0385050037850584	0.0100342265596661	0.0370470231777996	0.787154574922986	0.00228321462975182	0.0365185416637134	0.950293878859148	0.00775101192991428	0.00902326585678522	0.859002943383937	769
CAH3	BIN2	Survival_Years	0.997707786032782	0.665390015913702	0.175028441223499	0.115065224027703	0.247921979850783	0.645143081944987	-0.0380033988805159	0.031886633937356	0.240718867767842	-0.0249837659264579	0.0496345998161074	0.617546799119831	-0.0206108963204572	0.0495053421196638	0.679505803631756	-0.0043728696060007	0.0101110660749448	-0.432483535720993	272
CAH3	GM5938	Survival_Years	0.997707786032782	0.78953413444723	0.268507663639001	0.493737347661794	0.129181957702928	0.000258584986326782	0.00882278246732256	0.0329738726776774	0.789719805999076	0.016223511669557	0.0381163277944789	0.671505131779587	0.0118673744551442	0.0416503583496263	0.776435230988673	0.00435613721441281	0.016320278718955	0.266915613968862	728
CAH3	GM14744	Survival_Years	0.997707786032782	0.319556817668488	0.487447698123626	0.255545412098706	0.198444236254293	0.206284806993374	0.0745020577222542	0.0474885063557077	0.125945326575449	0.0390578499316381	0.0569040142017658	0.496995052252065	0.0200191908888031	0.057057543727325	0.727858367427546	0.019038659042835	0.0191272367897727	0.995369025442031	319
CAH3	C7	Survival_Years	0.997707786032782	0.82377878742461	0.0431878810835486	-0.0127797764207251	0.0315989591912048	0.686895767876196	-0.0339095903682216	0.127112818614299	0.790294170111374	0.0100342265596661	0.0370470231777996	0.787154574922986	0.00960086957624186	0.0372841259798264	0.797410901199804	0.000433356983424246	0.00194603255847857	0.222687427060855	769
CAH3	DNAH2	Survival_Years	0.997707786032782	0.975438993652213	0.457557076146395	0.00165819590812064	0.0538465611726499	0.975586304876075	-0.20888585458812	0.147867458278681	0.165687855498269	-0.00075700647503806	0.0509799245602865	0.988226379026585	-0.000410632805695724	0.0503576812430682	0.99353543347541	-0.000346373669342304	0.0112504571431715	-0.0307875195589306	462
CAH3	PRG4	Survival_Years	0.997707786032782	0.7557343230669	0.229113791538871	-0.0153851648929397	0.0487511171649975	0.753081410193029	-0.149428342708252	0.0808158320757417	0.0679344060289622	0.0100342265596661	0.0370470231777996	0.787154574922986	0.00773524686742099	0.0365579280690201	0.832934379443689	0.00229897969224516	0.00739014529977237	0.311087211277966	754
CAH3	PKHD1L1	Survival_Years	0.997707786032782	0.610194727580109	0.133736377022451	-0.108903898326423	0.179427827246555	0.546336508688379	-0.0303523221334325	0.0323112110267434	0.351645904485747	0.0247164330093617	0.0433391762522009	0.570753876184782	0.0214109468057716	0.0435272116611533	0.624749091453211	0.00330548620359015	0.00648394523138367	0.509795515790432	470
CAH3	CP	Survival_Years	0.997707786032782	0.489642980561148	0.471372331342097	-0.0160570468943308	0.020789128208522	0.442008568046729	-0.294565793932792	0.190630272860832	0.126008118282286	0.0100342265596661	0.0370470231777996	0.787154574922986	0.00530436979302151	0.0368789445450218	0.885973642809535	0.00472985676664462	0.00684616550488053	0.690876778142856	769
CAH3	IL1RAP	Survival_Years	0.997707786032782	0.508493445713983	0.436820362295195	0.0215794562189953	0.0292977603539544	0.463396606780566	0.203117003350954	0.135373304462768	0.137210752893467	0.0100342265596661	0.0370470231777996	0.787154574922986	0.0056510720785207	0.0368962484221317	0.878634205961439	0.00438315448114544	0.00662923699589505	0.661185364750056	769
CAH3	CFHR4	Survival_Years	0.997707786032782	0.58963086366317	0.232456687944475	-0.0856099587361753	0.114983998692541	0.458580745409323	-0.0272459315081861	0.0348215445556167	0.436127675412441	0.0100342265596661	0.0370470231777996	0.787154574922986	0.00770170348752164	0.0372503069037045	0.836695337622681	0.00233252307214447	0.00432452416808729	0.539371034010461	769
CAH3	CFH	Survival_Years	0.997707786032782	0.442161550374948	0.602967589885329	-0.0211225866874012	0.0248733299253392	0.3981242953475	-0.286438090873313	0.158535491885569	0.0743358630696083	0.0100342265596661	0.0370470231777996	0.787154574922986	0.00398391315462089	0.0367217147007697	0.913863261024919	0.00605031340504525	0.0078723926384131	0.76854822706923	769
CAH3	APOC3	Survival_Years	0.997707786032782	0.6571403294578	0.157495755739839	0.028030631944461	0.0440529740118221	0.526274864217106	0.0563793245336255	0.0910102795246466	0.537255190188413	0.0100342265596661	0.0370470231777996	0.787154574922986	0.00845387846438674	0.0372678888064852	0.821092183423413	0.00158034809527938	0.00356042665980787	0.44386480786678	769
CAH3	CTSS	Survival_Years	0.997707786032782	0.55685773457067	0.098625926341265	-0.0740662870157179	0.0785876992619572	0.35280272076123	0.0951926863874125	0.126691094400763	0.457916894252037	-0.0714879859011004	0.0568163475909156	0.217138817519854	-0.0644374170693331	0.0579595748663599	0.274522515482585	-0.00705056883176732	0.0120006574213658	-0.587515215559324	231
CAH3	CFL1	Survival_Years	0.997707786032782	0.890027390665844	0.5917070888063	0.149735378007852	0.150596104230668	0.335854047943401	0.0104947171206843	0.0751629237291096	0.890944082335945	0.00265575732466096	0.0423822096106599	0.950862970852515	0.00108432688950982	0.045260843656624	0.981224806073401	0.00157143043515115	0.0113649783781416	0.138269549036142	176
CAH3	ITIH1	Survival_Years	0.997707786032782	0.577303593810454	0.447400211078867	0.00873104454464263	0.0150229266509999	0.56263836219383	0.514178464885104	0.261599965793186	0.0526198512527403	0.0100342265596661	0.0370470231777996	0.787154574922986	0.00554491147885831	0.0365167945123278	0.879668612428573	0.00448931508080781	0.00805507344673776	0.557327640833113	769
CAH3	GM8909	Survival_Years	0.997707786032782	0.828036712585665	0.0547445616907997	0.0149343765107425	0.0638476144356291	0.815613430720511	0.0367822074473594	0.0628094262568683	0.559685226633402	0.0100342265596661	0.0370470231777996	0.787154574922986	0.00948490722475104	0.037201189786937	0.799367962914978	0.000549319334915104	0.00252885889825632	0.21722023925252	769
CAH3	ITIH2	Survival_Years	0.997707786032782	0.763325244062629	0.293826940260746	0.00567047409834745	0.0186951159552227	0.762383781910811	0.519943489164168	0.207408746197708	0.0140845672271579	0.0100342265596661	0.0370470231777996	0.787154574922986	0.0070859004717563	0.0359779674842699	0.844335973559454	0.00294832608790981	0.00979129590850368	0.301117044716135	769
CAH3	APON	Survival_Years	0.997707786032782	0.881250574042691	0.0183414947422524	-0.00629247659198922	0.0329796495118337	0.849132952839074	-0.0292480569448579	0.121800917445624	0.810807633693842	0.0100342265596661	0.0370470231777996	0.787154574922986	0.00985018384597944	0.0372595599160362	0.792137384455129	0.000184042713686686	0.00123201023271847	0.14938407879989	754
CAH3	SCGB1B2	Survival_Years	0.997707786032782	0.793814542550844	0.347174242414149	0.411470687505062	0.124387142203929	0.00137323495579315	0.00846627745268287	0.0322918429037943	0.793816965062368	0.0100342265596661	0.0370470231777996	0.787154574922986	0.00655060155560212	0.0395481350271633	0.868836608007466	0.00348362500406403	0.0133288139533259	0.261360464349101	743
CAH3	HSPA4	Survival_Years	0.997707786032782	0.843796793439505	0.0635309271124452	0.048572163370756	0.0677469218689529	0.481294762727143	0.0285680126629419	0.139403604790314	0.839697892466641	0.0218414910864793	0.0422799107204334	0.610838246196044	0.0204538809082371	0.0438050866514999	0.645597022548795	0.00138761017824224	0.00704230205069676	0.197039287473469	274
CAH3	GRN	Survival_Years	0.997707786032782	0.544596426685596	0.285093927491816	-0.0416925847987362	0.0434727403754194	0.340742476322676	-0.0890540853679137	0.113938179506693	0.437048313501975	0.0130234096479737	0.0419156162259775	0.756922268348763	0.00931051464209807	0.0422969416558605	0.826407336178298	0.00371289500587563	0.00612813317437673	0.605877010212536	541
CAH3	SERPINA7	Survival_Years	0.997707786032782	0.696033247425406	0.777942287810043	0.0794476520758433	0.0605312243971717	0.19329910562774	0.0303055103672537	0.0740548977484401	0.683536975564441	0.00309496177462761	0.0388640637855654	0.936736427048819	0.000687260130989177	0.0395191061917891	0.986171205881748	0.00240770164363843	0.00616283702928331	0.390680725808261	732
CAH3	MYH10	Survival_Years	0.997707786032782	0.95244511000252	0.0297735151394	0.434778883353242	0.305745635002635	0.167375145087059	-0.00285320244493928	0.0478010956659685	0.952897533054832	-0.0416649551516959	0.0716037834869819	0.565856889434766	-0.0404244429787045	0.0759728080612055	0.599554685948797	-0.00124051217299144	0.0208012072984371	-0.0596365468212342	214
CAH3	GHR	Survival_Years	0.997707786032782	0.728428630571036	0.04972185035143	-0.0270271113439369	0.0706511275042892	0.703388141989571	-0.062053885327301	0.075011768384236	0.411370436320047	0.033730387268595	0.0412844837470187	0.417094671005321	0.0320532500005301	0.0414413344887802	0.442286431540984	0.00167713726806486	0.00483023409577763	0.347216560276226	424
CAH3	AGT	Survival_Years	0.997707786032782	0.699713994502236	0.164912995372608	0.0106506199667142	0.0254254406180304	0.676336389719063	0.155368829549219	0.157141998540304	0.325608228585083	0.0100342265596661	0.0370470231777996	0.787154574922986	0.0083794522014642	0.0370896385138132	0.821802625107577	0.00165477435820192	0.00429024153405566	0.385706572710751	769
CAH3	CFHR2	Survival_Years	0.997707786032782	0.836458019879385	0.123098406061773	-0.0143051480134856	0.0686213467850705	0.835389236315044	-0.0881619821172589	0.0595851454911492	0.142908162301168	0.0102452196067981	0.0370684677622039	0.78295531732911	0.00898404940344838	0.0368091867419884	0.807800806918907	0.00126117020334966	0.00610954571190354	0.206426183356393	509
CAH3	DBI	Survival_Years	0.997707786032782	0.725810948787189	0.145121540985872	0.0619157501834728	0.144716523037858	0.686568011916186	0.152072357348079	0.24837295039081	0.573451126080342	0.0648812989678227	0.0751805459671301	0.427580089753293	0.0554656248804472	0.0818304708058252	0.535073644756506	0.00941567408737547	0.0268479767915442	0.3507033010525	108
CAH3	KNG2	Survival_Years	0.997707786032782	0.379499567322048	0.985914074922583	-0.0150956880611521	0.0162931075261533	0.356775058993719	-0.655345099611304	0.236160985414824	0.00678666104967391	0.0100342265596661	0.0370470231777996	0.787154574922986	0.000141341363529258	0.0358606394421857	0.996864456256724	0.00989288519613686	0.0112570258480105	0.878818733270054	769
CAH3	THBS1	Survival_Years	0.997707786032782	0.798702492858935	0.481575737658877	0.479825413650698	0.1018673760204	9.4185033823552e-06	0.0100708297639801	0.0394313964559474	0.79903016691681	0.0100342265596661	0.0370470231777996	0.787154574922986	0.00520198650235862	0.0417796288300516	0.901205375023914	0.00483224005730752	0.0189479785434445	0.255026679823814	769
CAH3	CLEC3B	Survival_Years	0.997707786032782	0.906102672920049	0.400887347994365	0.00331942907555007	0.0281192078583093	0.906325159445693	0.433944144087384	0.14572392708489	0.00385321213131575	0.00359314609516836	0.0384103551215921	0.925703466668555	0.00215269928612001	0.0366536108159213	0.953314761378085	0.00144044680904835	0.0122117496809933	0.11795580868238	738
CAH3	H2-Q4	Survival_Years	0.997707786032782	0.34572009833524	0.736406254450242	-0.18102669139858	0.114974138911955	0.119043895550607	-0.0408186612704499	0.0346681545596115	0.242317855036235	0.0100342265596661	0.0370470231777996	0.787154574922986	0.00264495936255725	0.037493079244101	0.94392538269531	0.00738926719710888	0.00783655109487173	0.94292337377146	742
CAH3	GPLD1	Survival_Years	0.997707786032782	0.883649668382893	0.0613241235441806	0.0295066453674078	0.0284803046328741	0.303089365390837	0.0208542903319993	0.141072838465303	0.882829876107798	0.0100342265596661	0.0370470231777996	0.787154574922986	0.00941888641045087	0.0374913188056966	0.802243833660529	0.000615340149215265	0.00420474548783218	0.146344208227574	769
CAH3	CST6	Survival_Years	0.997707786032782	0.871538755201696	0.055758125754113	-0.0451351230703543	0.0533967075254657	0.400300588359552	-0.0123958821489646	0.0752419510556762	0.869534319038424	0.0100342265596661	0.0370470231777996	0.787154574922986	0.00947473689330701	0.0374128145864244	0.800687740130316	0.000559489666359125	0.00345995640761598	0.161704253015324	536
CAH3	TRY5	Survival_Years	0.997707786032782	0.80375206426859	0.120331965598068	-0.0113536728001342	0.0448102662046154	0.800622639939878	-0.11772867490875	0.0925165846246165	0.206876524937547	0.011108044711677	0.0374535966334309	0.767545164287923	0.00977139185756974	0.0373260178541869	0.794160044662211	0.00133665285410732	0.00537901047144775	0.248494190744261	722
FA9	Methionine (+)	Survival_Years	0.999072394318634	0.487873268614703	0.0382041912372151	-0.0322133729733169	0.041797751083404	0.441132277963925	0.0856208881582807	0.0537779583178504	0.111784529804041	-0.0721946340238873	0.0612925778834095	0.239226427055557	-0.0694364964193378	0.0612537857995693	0.257334437274976	-0.00275813760454935	0.00397600692424296	-0.693695372543775	767
FA9	Glutamine (+)	Survival_Years	0.999072394318634	0.974218534253546	0.00113436892629628	-0.0289142769023619	0.0257024187262647	0.26096836683936	0.00283234990653838	0.0876041101795872	0.974216599084684	-0.0721946340238873	0.0612925778834095	0.239226427055557	-0.0721127386744052	0.0613861614100819	0.240476378572672	-8.18953494820296e-05	0.00253405538788533	-0.0323179003401229	767
FA9	Acetoin (+)	Survival_Years	0.999072394318634	0.968560101633606	0.000858956365408244	0.0279181888069282	0.0400181739681246	0.485622308843191	-0.00222120571187439	0.0562653544395077	0.968520464492777	-0.0721946340238873	0.0612925778834095	0.239226427055557	-0.0721326219834442	0.0613539694496634	0.24010045533733	-6.20120404431366e-05	0.001573339754208	-0.0394142716328634	767
FA9	N-acetylhistamine	Survival_Years	0.999072394318634	0.233982990888119	0.0823471214875795	-0.192935542941475	0.100792786014875	0.0559836024604389	0.0345176028804482	0.0227149428615239	0.129040670110566	-0.080873166328977	0.062252120310164	0.194307406838439	-0.0742134938761995	0.0623511866050254	0.234331434492279	-0.00665967245277749	0.00559560482619835	-1.19016132475925	763
FA9	Indole-3-carboxylic acid	Survival_Years	0.999072394318634	0.761288330768009	0.0238494604934773	-0.304340869069929	0.121138363012056	0.0122064113030099	0.00571046870023763	0.0186595293725602	0.759664792344712	-0.0728707891527467	0.0612432349029096	0.234486173843483	-0.0711328601457199	0.0615435947496155	0.248133911949668	-0.00173792900702695	0.00572083461736807	-0.303789415927304	759
FA9	N6-methyllysine (+)	Survival_Years	0.999072394318634	0.926179147177069	0.00733612809792351	0.00700855498145158	0.0755929300062024	0.926155464008065	-0.0755689417552733	0.02965672331833	0.0110311929068055	-0.0721946340238873	0.0612925778834095	0.239226427055557	-0.0716650049407052	0.0610673132218578	0.240955927903628	-0.000529629083181945	0.00571625784065212	-0.09265311291863	767
FA9	3-Hydroxymethylglutarate (+)	Survival_Years	0.999072394318634	0.930257113101674	0.00565088509191458	0.115693388552283	0.0540402448483626	0.0326255119014097	-0.00385314465430062	0.0439883908239216	0.93022374820296	-0.0788873520496798	0.0631626137726561	0.212094383348751	-0.0784415686880416	0.0634115355615624	0.216489609709963	-0.000445783361638152	0.0050934240044117	-0.0875213532688491	732
FA9	Aminoadipic acid (+)	Survival_Years	0.999072394318634	0.849905389090372	0.00607251481762616	0.0369022171861595	0.0365112702518812	0.312485880551863	-0.0118801258648377	0.0616681564568167	0.847288974341033	-0.0721946340238873	0.0612925778834095	0.239226427055557	-0.0717562310390242	0.06137459046438	0.242718313267851	-0.000438402984863154	0.00231666120775721	-0.189239144418349	767
FA9	1-Phenyl-1-pentanone	Survival_Years	0.999072394318634	0.609673346689918	0.0208488345645825	0.0272163011694093	0.0480800813540503	0.571522867208332	-0.0553041345275235	0.0467869272840971	0.237568031989853	-0.0721946340238873	0.0612925778834095	0.239226427055557	-0.0706894600426726	0.0612894075530741	0.249129797896162	-0.00150517398121461	0.00294820112874358	-0.510539788666338	767
FA9	Isoeugenol	Survival_Years	0.999072394318634	0.243579737781767	0.0962047476183633	-0.242060354476348	0.117736567451771	0.0401658697137321	0.0289627429952551	0.0204561329080475	0.15727564769946	-0.0728730339156426	0.0630809793710876	0.248399097934516	-0.0658623020796037	0.0632289579482296	0.297943049398621	-0.00701073183603882	0.00601219185256056	-1.1660858482174	710
FA9	9-Methylguanine	Survival_Years	0.999072394318634	0.669663621709861	0.0597026514901671	0.0128878770239507	0.030075647981116	0.668400320360657	-0.334439183938382	0.0738508781628053	6.918246104913e-06	-0.0721946340238873	0.0612925778834095	0.239226427055557	-0.0678844229492989	0.0605098868869262	0.262279741724092	-0.0043102110745883	0.0101034058529725	-0.426609713329511	767
FA9	Pyridoxal (-)	Survival_Years	0.999072394318634	0.0638443713828719	0.216002648781077	-0.0788243373407586	0.0324545271982615	0.0153869971301103	0.197835246105857	0.0689965662720254	0.00425715395461973	-0.0721946340238873	0.0612925778834095	0.239226427055557	-0.0566004018469469	0.0612384525736644	0.355650568251455	-0.0155942321769401	0.00841446386125952	-1.85326509615621	767
FA9	Phenylalanine (+)	Survival_Years	0.999072394318634	0.58503071046426	0.0195279738807926	-0.0236607352362202	0.0255307046633098	0.354354540012256	0.0595845781408214	0.0881662113588936	0.499365149154443	-0.0721946340238873	0.0612925778834095	0.239226427055557	-0.0707848190963351	0.0613505046297455	0.248963483649438	-0.00140981492755185	0.00258183629051216	-0.546051247607256	767
FA9	Dihydroxyacetone phosphate	Survival_Years	0.999072394318634	0.831586198957857	0.00422005437283121	-0.00669249451671121	0.0294084112676465	0.820042728005273	0.0457980447897851	0.0766498707344483	0.550358595622217	-0.0726301456220574	0.0613343241584011	0.236726256181141	-0.0723236424584256	0.0613630969297711	0.238929214775037	-0.000306503163631731	0.00144123076396754	-0.212667652741442	766
FA9	Carnitine	Survival_Years	0.999072394318634	0.667475925615342	0.0237351589304502	0.015499967830907	0.0349332812103443	0.657387380345265	-0.110551914118546	0.0643273414969099	0.0861079126099095	-0.0721946340238873	0.0612925778834095	0.239226427055557	-0.0704810829114045	0.0612201716557164	0.249991603130672	-0.00171355111248265	0.00398857632685622	-0.429614722663027	767
FA9	Pro-gly	Survival_Years	0.999072394318634	0.689613288933556	0.0443479425804695	-0.168828611104594	0.0476568061050853	0.000421062134387023	0.019044255665117	0.0473805663586455	0.687842680636224	-0.0724997608993581	0.0613896089378363	0.237990997655338	-0.0692845456658954	0.0619430874760354	0.263708671894278	-0.0032152152334625	0.00805051804157515	-0.39937991777153	765
FA9	4-Quinolinecarboxylic acid	Survival_Years	0.999072394318634	0.214842139685865	0.125234031889015	-0.200152886308173	0.136481901722302	0.142951161514723	0.0394789492496926	0.0169812165610308	0.020361314933984	-0.0630964724328498	0.0619030335638305	0.308418126859189	-0.0551946467921099	0.061805151782221	0.372137684075161	-0.00790182564073987	0.00637058870976532	-1.24036034984135	734
FA9	N-acetylleucine (+)	Survival_Years	0.999072394318634	0.240557020304082	0.097450927934144	-0.112058043902172	0.0489644787128615	0.0223853105327177	0.0627838380226928	0.0459272776939988	0.17203134150077	-0.0721946340238873	0.0612925778834095	0.239226427055557	-0.0651591999463934	0.0614725413179188	0.289502510582813	-0.00703543407749375	0.00599476831401673	-1.17359566024325	767
FA9	Hexanoylglycine	Survival_Years	0.999072394318634	0.159860620532089	0.177299064882807	-0.23963609334756	0.0653481246094467	0.000262987790826896	0.0526284443584349	0.034583969962074	0.128499143818299	-0.0711322127578675	0.061408577868563	0.247099191258732	-0.0585205379528526	0.0619110402751427	0.344848656505644	-0.0126116748050148	0.00897282929508271	-1.40554048118649	762
FA9	N-acetylasparagine (+)	Survival_Years	0.999072394318634	0.19472099863634	0.169071698665565	-0.405176875639131	0.0996253320276829	5.28167905345661e-05	0.0313096171786989	0.0228847012012928	0.171689008486675	-0.0750328586395531	0.0615517789349135	0.223231383653872	-0.0623469257736307	0.0622098570983681	0.31657885334024	-0.0126859328659225	0.00978294989918763	-1.29673902009617	753
FA9	Guanidinosuccinic acid (+)	Survival_Years	0.999072394318634	0.00398710500693178	0.525122067230097	-0.345568891608398	0.0750139585482271	4.81359863135083e-06	0.109706042361316	0.0297444825044235	0.000242280936586429	-0.0721946340238873	0.0612925778834095	0.239226427055557	-0.0342836385623432	0.0616416031545229	0.578257800927193	-0.037910995461544	0.0131672884032371	-2.87918015467968	767
FA9	Dimethylysine	Survival_Years	0.999072394318634	0.915949095698551	0.0109234384223194	0.00414480278930192	0.0392535785114951	0.915935844677855	-0.190265660218453	0.0569339326842617	0.00087391598308406	-0.0721946340238873	0.0612925778834095	0.239226427055557	-0.0714060203847053	0.0608773380337625	0.241193121618411	-0.000788613639181816	0.00747233514044609	-0.105537776927754	767
FA9	Citrulline (+)	Survival_Years	0.999072394318634	0.254348137256642	0.112929878011917	-0.0978964579595381	0.033419863863392	0.0035015455904071	0.0832811664830847	0.067304776866112	0.216340305850702	-0.0721946340238873	0.0612925778834095	0.239226427055557	-0.0640417028104546	0.0616239131146817	0.299034618047246	-0.0081529312134326	0.00715262522052938	-1.13985158764256	767
FA9	Alanine (+)	Survival_Years	0.999072394318634	0.27311283619317	0.0979398026821848	-0.0870464378591077	0.0334633758811319	0.00947368537473813	0.0812293803734585	0.0672204686823126	0.227277974194769	-0.0721946340238873	0.0612925778834095	0.239226427055557	-0.065123905812875	0.0615523280512645	0.290388797591808	-0.00707072821101207	0.0064518525188364	-1.09592216969759	767
FA9	Serotonin	Survival_Years	0.999072394318634	0.211409504027966	0.143787713385398	0.385405386803219	0.209932398327864	0.0667995379631688	-0.0191177650000144	0.0112064076100573	0.0884546062395077	-0.0512428318189796	0.0625943314807773	0.413262526310066	-0.043874742204336	0.06265884744767	0.484023275123364	-0.00736808961464358	0.00589589118041507	-1.24969905128488	731
FA9	Sarcosine	Survival_Years	0.999072394318634	0.312178818693695	0.0664026860222171	-0.0671135796090346	0.0397004984057814	0.0913528735592438	0.0714299198985316	0.05665490295586	0.207781443808795	-0.0721946340238873	0.0612925778834095	0.239226427055557	-0.0674007164083102	0.0613861135384955	0.272569928749791	-0.00479391761557707	0.00474334984759419	-1.01066077131302	767
FA9	Mannosamine (+)	Survival_Years	0.999072394318634	0.445282386082841	0.0427574537192069	0.0767139760210793	0.0570968147145746	0.179499239702793	-0.0367581090155402	0.0396305090361609	0.353960832207172	-0.0659501548459063	0.0613817429710045	0.282983799041358	-0.0631302941523078	0.0614628065242986	0.304697141970761	-0.00281986069359837	0.003694284793594	-0.763303548900207	761
