## Supplementary material for "A multiomic lifespan signature in genetically diverse, diet-restricted mice": All Supplemental Tables: Table_S6_Molecular_Mediation.csv (part 92 of 247)

Exposure	Mediator	Outcome	FDR	Sobel_Pvalue	Proportion_Mediated	a_coeff	a_se	a_p	b_coeff	b_se	b_p	total_effect	total_se	total_p	direct_effect	direct_se	direct_p	indirect_effect	sobel_se	sobel_Z_stat	n_obs
FA9	4-Pyridoxic acid (+)	Survival_Years	0.999072394318634	0.29191290242448	0.0693551823961799	-0.0834772581958029	0.0579874782613125	0.150409734610978	0.0599812705756058	0.0387671766477135	0.122237662780535	-0.0721946340238873	0.0612925778834095	0.239226427055557	-0.0671875620131348	0.0613205421251837	0.273575743858663	-0.00500707201075216	0.0047508379038863	-1.05393450840667	767
FA9	Tyrosine (+)	Survival_Years	0.999072394318634	0.231375603388853	0.0961444897114019	-0.0984487346350889	0.0460728675378278	0.0329402875799231	0.070504880269473	0.0488025786367079	0.148966063819715	-0.0721946340238873	0.0612925778834095	0.239226427055557	-0.0652535177757592	0.0614358820846905	0.288518094183333	-0.00694111624812806	0.00579961867347053	-1.19682286697212	767
FA9	N6-acetyllysine	Survival_Years	0.999072394318634	0.609720911278366	0.0172760979439858	0.0214434418751212	0.0343868926515565	0.533086240820966	-0.0581642432073343	0.0654447030660501	0.374423701432593	-0.0721946340238873	0.0612925778834095	0.239226427055557	-0.0709473924554603	0.0613173193457167	0.247623530610346	-0.00124724156842689	0.00244331102521345	-0.510471878347099	767
FA9	Kynurenate (+)	Survival_Years	0.999072394318634	0.598400233857612	0.033822769510119	-0.0460909412213203	0.0843096883864671	0.584761409782272	0.0538482066794773	0.0273895280456983	0.0496760485047725	-0.0733799911977865	0.0625135391294462	0.240847711224899	-0.0708980766688495	0.0624039882062706	0.256281986934046	-0.00248191452893729	0.0047121757798226	-0.526702450185492	755
FA9	N-acetylglutamine (+)	Survival_Years	0.999072394318634	0.341877230520514	0.150961640694878	-0.18137626903304	0.0883670480350287	0.0406093462560946	0.0379577597616485	0.0353962602419238	0.284045384017544	-0.0456052068242648	0.0719510464367936	0.526461423645691	-0.0387205699778444	0.0722267456376865	0.592117010952718	-0.00688463684642024	0.00724345869612826	-0.950462636047085	554
FA9	Pyridoxal	Survival_Years	0.999072394318634	0.637142302227846	0.0156953038788402	0.0381145091712883	0.0416392359513054	0.360305255959183	-0.0298042405557123	0.0541494236695419	0.582206115415224	-0.0723766808704774	0.0613481301214521	0.238470337180974	-0.0712407068704733	0.0614116957505876	0.246402122750616	-0.00113597400000398	0.00240826500982621	-0.471698087780612	766
FA9	Trimethyllysine	Survival_Years	0.999072394318634	0.96140556793397	0.00113900527473129	0.00182089339911149	0.0375519850807619	0.961338832538399	-0.0451591888908087	0.0599376339547399	0.451427098021258	-0.0721946340238873	0.0612925778834095	0.239226427055557	-0.0721124039549268	0.0613105391994342	0.239899545074529	-8.22300689605025e-05	0.00169932559627334	-0.0483898254347696	767
FA9	N-acetylmethionine (+)	Survival_Years	0.999072394318634	0.326793424560944	0.0565216119658314	-0.0882159788049078	0.0647755446361144	0.173664923641577	0.0508148678679058	0.0359603149349173	0.158065012289465	-0.079309190783859	0.0625028532069172	0.204891234279888	-0.0748265074770496	0.0625400789760162	0.231913245439754	-0.00448268330680937	0.00457139987962236	-0.980593127893175	744
FA9	Cryptochlorogenic acid	Survival_Years	0.999072394318634	0.752855925879717	0.0337037376422246	0.125028756753169	0.151853548053055	0.410665978173562	-0.00696176130234311	0.0204288559170604	0.733399232359915	-0.0258256330405861	0.0726282000276716	0.722286574078621	-0.0249552126801418	0.0727315980387161	0.731644456716282	-0.000870420360444282	0.00276432882124981	-0.314875840295564	573
FA9	2-Methylhippuric acid (+)	Survival_Years	0.999072394318634	0.977538355413199	0.00135053434711028	-0.00241427356609775	0.0857343851392651	0.977542174372924	0.0403853706951321	0.0262210269099045	0.12394088408217	-0.0721946340238873	0.0612925778834095	0.239226427055557	-0.0720971326909609	0.0612360146816039	0.239427922271427	-9.75013329263162e-05	0.00346299358982096	-0.0281552161150136	767
FA9	5-Valerolactone	Survival_Years	0.999072394318634	0.8810667057111	0.00407755444978745	-0.0337388701864697	0.0473025396454279	0.475915906945666	0.00743119044880252	0.0485630169248356	0.878423821277198	-0.061487828788197	0.0618537641193055	0.320513242528524	-0.0612371088183136	0.061917090093692	0.322984351135236	-0.000250719969883082	0.0016757439330638	-0.149617113292891	751
FA9	Adrenochrome	Survival_Years	0.999072394318634	0.167438360206694	0.11926433830415	-0.268560302013953	0.130098178785431	0.0393373211806295	0.0320607520597809	0.0172671087263844	0.06374299597213	-0.0721946340238873	0.0612925778834095	0.239226427055557	-0.063584388767918	0.0613671985936404	0.300479553331936	-0.00861024525596923	0.00623713074054904	-1.38048176543615	767
FA9	Gly-glu (+)	Survival_Years	0.999072394318634	0.626480304259747	0.0289001225679252	-0.0881129392413144	0.0479873433780162	0.0667323962601365	0.0236790849335163	0.04691345644453	0.613891723029166	-0.0721946340238873	0.0612925778834095	0.239226427055557	-0.0701082002518504	0.0614625447054068	0.254377702100728	-0.00208643377203684	0.00428701536985865	-0.486686795364962	767
FA9	Indolelactic acid (+)	Survival_Years	0.999072394318634	0.52241262520119	0.0898365372225398	-0.364802100098969	0.0925818405436475	8.91112323111044e-05	0.0159013659159742	0.024530492233603	0.517039301108436	-0.0645711851762484	0.0616303905347027	0.295112649914	-0.058770333495659	0.0623006910196841	0.345819854255244	-0.00580085168058955	0.00906906184459933	-0.639630843850072	762
FA9	N6-carboxymethyllysine (+)	Survival_Years	0.999072394318634	0.16415159794558	0.163428155470156	-0.20459579349131	0.0592609997731743	0.000587002059680162	0.0576680276364919	0.0379361882158912	0.128904272772996	-0.0721946340238873	0.0612925778834095	0.239226427055557	-0.0603959981505204	0.0617284160547649	0.328188510369669	-0.0117986358733668	0.00848064038011822	-1.39124350809961	767
FA9	Acetoacetic acid (+)	Survival_Years	0.999072394318634	0.303977270903958	0.082995145055553	0.0437592112657791	0.0188313699606422	0.0204086922589219	-0.136926693825737	0.119462670880558	0.252087322298082	-0.0721946340238873	0.0612925778834095	0.239226427055557	-0.0662028299008421	0.0615021949142544	0.28208516079705	-0.00599180412304509	0.00582893402501931	-1.02794166091548	767
FA9	2-Piperidinone	Survival_Years	0.999072394318634	0.654089625104439	0.0262148048754878	0.118666364827518	0.0652651613744276	0.0694337227695486	-0.0159486493644961	0.034494887520994	0.643967360185323	-0.0721946340238873	0.0612925778834095	0.239226427055557	-0.0703020657798937	0.0614615395943891	0.253060058008625	-0.00189256824399346	0.00422365221845696	-0.448088087301107	767
FA9	Phosphocreatine (+)	Survival_Years	0.999072394318634	0.31231631228892	0.0971627749476272	0.346589483863966	0.155900652345577	0.0265274634833762	-0.0175057461473521	0.0154332677859165	0.257066624369211	-0.062444773990191	0.0633979503857475	0.324984429779288	-0.056377466468327	0.063610162802607	0.375765208778579	-0.00606730752186438	0.00600501367448595	-1.01037363955441	718
FA9	3-O-methyldopa	Survival_Years	0.999072394318634	0.133802553111744	0.145336198164557	-0.267207540765959	0.107567293342782	0.0132076529407316	0.0392672063327115	0.0208826133769902	0.0604485948622162	-0.0721946340238873	0.0612925778834095	0.239226427055557	-0.0617021403869738	0.0614420146160828	0.315593806926572	-0.0104924936369133	0.00699838277020522	-1.49927404393825	767
FA9	Kynurenine (+)	Survival_Years	0.999072394318634	0.0126535237268918	0.428437574298759	0.235040888523875	0.0803449461637936	0.00354513267442229	-0.131597927802417	0.0276045276680554	2.24842503640559e-06	-0.0721946340238873	0.0612925778834095	0.239226427055557	-0.0412637401453061	0.0607618515159318	0.497282734157048	-0.0309308938785809	0.0124052329266646	-2.49337469610071	767
FA9	Dethiobiotin (+)	Survival_Years	0.999072394318634	0.452568632709779	0.0739490288867885	-0.238438810499231	0.0654708878059079	0.000290748913858979	0.0280852887602556	0.0365863297004594	0.442959606421482	-0.0905572790519656	0.0631293200015815	0.151887241068325	-0.0838606562074429	0.0637476967248265	0.188773387497795	-0.00669662284452277	0.00891528372639036	-0.751139621580402	720
FA9	Tryptophan (+)	Survival_Years	0.999072394318634	0.540320412669225	0.0625308299223625	-0.0254259174312449	0.0407740337104586	0.533094355083495	0.177550737103683	0.0548358294083911	0.00125793511993213	-0.0721946340238873	0.0612925778834095	0.239226427055557	-0.0676802436424324	0.060920550006636	0.266946273426637	-0.00451439038145491	0.00737249713007641	-0.612328536967246	767
FA9	Ala-gln (+)	Survival_Years	0.999072394318634	0.855176194032784	0.00255781815039934	-0.0277587656319318	0.0694340825973799	0.689429289019074	0.00665233993889538	0.032427521020479	0.837515271388105	-0.0721946340238873	0.0612925778834095	0.239226427055557	-0.0720099732786194	0.0613387855267636	0.240783695154603	-0.000184660745267737	0.00101173966045067	-0.182518045388753	767
FA9	5-Hydroxy-tryptophan (+)	Survival_Years	0.999072394318634	0.0220015631355603	0.354909418556225	-0.507448488115136	0.170998463612358	0.00309959028577074	0.0474308577522575	0.0131683846953224	0.000337310886200858	-0.0678165069676057	0.0614190995532731	0.269886603594394	-0.0437477899112186	0.061288230555574	0.475576164951567	-0.0240687170563871	0.0105087924466034	-2.29034089108558	757
FA9	Indolepyruvate (+)	Survival_Years	0.999072394318634	0.372237174988264	0.0523524704049105	0.338276115326324	0.188800920166246	0.0736565448211381	-0.0144972342985488	0.0140891038692266	0.303887812112261	-0.0936740532692925	0.0669810939205375	0.162447475974693	-0.0887699851678038	0.0671473446298327	0.186639745621559	-0.00490406810148864	0.00549604347940814	-0.892290630498571	658
FA9	Pantothenic acid (+)	Survival_Years	0.999072394318634	0.505681721952956	0.0276845116139803	0.0400007979411938	0.0439786408730062	0.363354921340006	-0.0499658328576262	0.0511655556509971	0.329109619633692	-0.0721946340238873	0.0612925778834095	0.239226427055557	-0.0701959608397856	0.0613286523528613	0.252749970705073	-0.00199867318410137	0.00300291953027776	-0.665576670952783	767
FA9	Propionylcarnitine	Survival_Years	0.999072394318634	0.274731062188757	0.0868790934045687	0.0988052931910163	0.0444271031645564	0.0264495740783943	-0.0634804487705346	0.0506279750667056	0.210287917403835	-0.0721946340238873	0.0612925778834095	0.239226427055557	-0.0659224296712173	0.0614728277294556	0.283897059084784	-0.00627220435266996	0.00574255591249022	-1.09223217818876	767
FA9	Acetylcarnitine	Survival_Years	0.999072394318634	0.361384662035916	0.0885682181996122	0.114499394681603	0.0386599272888049	0.00315706430997378	-0.0558444008970482	0.0582060555729796	0.337657141145169	-0.0721946340238873	0.0612925778834095	0.239226427055557	-0.0658004839248183	0.0616571082939672	0.286228966612726	-0.0063941500990688	0.00700552346760864	-0.912729809361622	767
FA9	Serine (+)	Survival_Years	0.999072394318634	0.0655772091566867	0.2116384363779	-0.0851103983687569	0.0310313423955619	0.00624012726442123	0.179521653670218	0.0722598362348372	0.0131971413288689	-0.0721946340238873	0.0612925778834095	0.239226427055557	-0.0569154745641969	0.0613889044735566	0.354161086495049	-0.0152791594596903	0.00829801600893589	-1.84130272142601	767
FA9	Pro-leu	Survival_Years	0.999072394318634	0.805417451442388	0.00845493875424791	-0.0407425183316367	0.0380411901188494	0.284512899492683	0.0149819214435582	0.0591869434133116	0.800238872612922	-0.0721946340238873	0.0612925778834095	0.239226427055557	-0.0715842328148298	0.0613786583001073	0.243879567096172	-0.00061040120905731	0.00247786026384001	-0.246342062934313	767
FA9	Dethiobiotin	Survival_Years	0.999072394318634	0.981254623883889	0.000908046386960881	0.00534593257887043	0.227507260682991	0.981260383474357	-0.0215192420562493	0.0114868581592946	0.0614666244802142	-0.126690022484565	0.0666535611972731	0.0577816404149082	-0.126574982067384	0.0665248965202448	0.0575271830282123	-0.000115040417181102	0.00489616891808333	-0.0234960065932807	673
FA9	Biopterin (+)	Survival_Years	0.999072394318634	0.246868221164217	0.146873217733707	-0.148347096713147	0.118609334465921	0.211484513967966	0.0663287649768183	0.0216441526955042	0.00227024720033141	-0.0669943769511456	0.0660219998555945	0.310611290046958	-0.0571546972382661	0.0656803738525515	0.384514400699047	-0.00983967971287965	0.00849720798558146	-1.15798974552302	678
FA9	Butyrylcarnitine	Survival_Years	0.999072394318634	0.552391282526683	0.033673623151915	0.202548995131829	0.105774255493556	0.0558935237294627	-0.0135995208758851	0.0217581516875929	0.53214625216626	-0.0818019871297462	0.0621558596455659	0.188560821258464	-0.0790474178420613	0.0623377959695021	0.205185060026044	-0.00275456928768487	0.00463591201164905	-0.594180666234224	755
FA9	Isobutyrylcarnitine	Survival_Years	0.999072394318634	0.910329113932897	0.000931774492767969	0.00655070022163756	0.0317874757859551	0.836787738914218	-0.0097184458524465	0.0722651276918257	0.893057816590642	-0.0683240697118409	0.0618527818444607	0.269688486409644	-0.0682604070864414	0.061896462504753	0.270473025988864	-6.36626253995939e-05	0.000565269847279399	-0.112623423495871	751
FA9	Anserine (+)	Survival_Years	0.999072394318634	0.679157376530833	0.0126849693965703	-0.0546413194192787	0.0632980199929691	0.388285010354925	0.0167599672358294	0.0355667019863461	0.637617801656055	-0.0721946340238873	0.0612925778834095	0.239226427055557	-0.0712788473006975	0.0613555202147881	0.24571723821818	-0.000915786723189602	0.00221411366562278	-0.413613238294166	767
FA9	Pseudouridine (+)	Survival_Years	0.999072394318634	0.918853266584162	0.0185730978873232	0.0131520050729459	0.128749905772638	0.918684096759948	-0.0454291651563239	0.0325944287870858	0.164110049211691	-0.0321693566803131	0.0870152820376918	0.711790111040246	-0.0315718720697175	0.0869209015590411	0.716615902440239	-0.000597484610595669	0.00586468907220998	-0.101878309870999	454
FA9	N-acetyltryptophan (+)	Survival_Years	0.999072394318634	0.0210651161140653	0.36291827649004	-0.299151059111139	0.0701609781446445	2.26949519060619e-05	0.0875836850774592	0.0319307776010866	0.00623656710601678	-0.0721946340238873	0.0612925778834095	0.239226427055557	-0.0459938818721088	0.0617679661042716	0.456735412082855	-0.0262007521517784	0.0113579754638994	-2.3068153505927	767
FA9	Cytidine (+)	Survival_Years	0.999072394318634	0.441098524021399	0.0386134886042942	0.0411657981313375	0.0428886976342459	0.337454145842256	-0.0677185140265854	0.0524406184008889	0.196989500552971	-0.0721946340238873	0.0612925778834095	0.239226427055557	-0.0694069473457145	0.0613030467635889	0.257919081272935	-0.00278768667817256	0.00361877670110894	-0.770339512056188	767
FA9	N-methylalanine	Survival_Years	0.999072394318634	0.184445768486703	0.112342893554241	0.0873127778347179	0.0411558917570315	0.034209502814825	-0.0928908034593301	0.0546034811367201	0.0893271605493962	-0.0721946340238873	0.0612925778834095	0.239226427055557	-0.064084079938554	0.0613998756877372	0.296956822209004	-0.00811055408533294	0.00611107134100786	-1.32719021473497	767
FA9	2'-O-Methylcytidine	Survival_Years	0.999072394318634	0.979228353175277	0.00318849321101562	0.00196949196455608	0.075640059232694	0.979235199595196	-0.0870242605353022	0.0339613666951567	0.0106161306834471	-0.0537537860371103	0.0660729435541837	0.416196737681473	-0.0535823924552647	0.0657944352443889	0.415717004024116	-0.000171393581845712	0.00658286003875604	-0.0260363399550723	679
FA9	5-Methylcytidine (+)	Survival_Years	0.999072394318634	0.470308014024195	0.0411175065878282	0.0264163039533053	0.0325436407336488	0.417213688163467	-0.109486047537821	0.06930988243636	0.114612659126814	-0.0703402747495704	0.0614208055262013	0.252488682090507	-0.0674480580391654	0.0613861531506416	0.272234801407692	-0.0028922167104051	0.00400596247882653	-0.721977982992074	765
FA9	Inosine (+)	Survival_Years	0.999072394318634	0.660121817454034	0.0280147393060546	-0.128165623651153	0.28247879179167	0.650177225652577	0.015389821928516	0.00861837480389304	0.074595543901088	-0.070407441732722	0.0634930130640145	0.267866238242114	-0.0684349956073734	0.0634003992945547	0.280789606760955	-0.00197244612534843	0.00448543176923302	-0.439744984836924	703
FA9	Glycine (+)	Survival_Years	0.999072394318634	0.416082431942779	0.0865341608406539	-0.110903910819397	0.0335193344795719	0.000982681542327513	0.05633076440946	0.0671424563923757	0.401754557476095	-0.0721946340238873	0.0612925778834095	0.239226427055557	-0.065947331951432	0.0617553906804809	0.285922522556683	-0.00624730207245521	0.00768202297739096	-0.813236577245565	767
FA9	Glycerophosphocholine	Survival_Years	0.999072394318634	0.470917560756852	0.0658349989984706	-0.0400786847975062	0.0537776660958814	0.456346720185333	0.118590060593837	0.0416421446388078	0.00452361770311117	-0.0721946340238873	0.0612925778834095	0.239226427055557	-0.0674417003652296	0.0610238319445993	0.269444696596086	-0.00475293365865757	0.0065922605661309	-0.720986922616006	767
FA9	Uracil (+)	Survival_Years	0.999072394318634	0.088636596801736	0.194330132879398	-0.62316099641348	0.213603664226196	0.00364064561857918	0.0226820629984867	0.0108176249454892	0.0363652523519718	-0.0727348701378302	0.0619330837292516	0.240621595439839	-0.0586002931589796	0.0621531583738129	0.346083221830044	-0.0141345769788503	0.00830159481349252	-1.70263392714343	740
FA9	Guanosine (+)	Survival_Years	0.999072394318634	0.691143510761732	0.0303513669499922	-0.0657099240157863	0.1618136505079	0.684812954169516	0.0301783674443324	0.0157098733200414	0.0551665373562573	-0.065335384562904	0.0653411480197601	0.317720760597006	-0.0633523663312163	0.0652161563031035	0.331695996015119	-0.00198301823168756	0.00499118979821413	-0.397303711511249	681
FA9	Xanthosine (+)	Survival_Years	0.999072394318634	0.993932300040324	0.000229965849395641	-0.0528416552404738	0.0925902451375453	0.568377399443541	0.000191149567786404	0.0251331276823595	0.993933862184738	-0.0439224327737342	0.0625288422597459	0.48263415376069	-0.0439123321141741	0.0625862197283943	0.483136403050888	-1.01006595603347e-05	0.00132819399283352	-0.00760480744140875	748
FA9	N4-acetylcytidine	Survival_Years	0.999072394318634	0.800368794389351	0.0232970147482019	0.0237202014763243	0.0934751371862623	0.799751777759605	-0.072487314413072	0.0239823913449106	0.0025932845806419	-0.0738040354500114	0.0613576653887435	0.229418763773483	-0.0720846217476557	0.0610262340442453	0.237899939530286	-0.00171941370235573	0.0067995996867086	-0.252869842575693	766
FA9	Ophthalmic acid (+)	Survival_Years	0.999072394318634	0.582585114666697	0.0274089609602237	0.169327456368783	0.105746492668	0.109751146660178	-0.012641566518207	0.0216035299503122	0.558619320306679	-0.0780972436770293	0.0617804506495903	0.206593168993314	-0.0759566793739844	0.0619163746953538	0.220306885672343	-0.00214056430304477	0.00389467836510518	-0.549612600163187	757
FA9	Histamine	Survival_Years	0.999072394318634	0.602196382560704	0.0191598587458298	0.0820216080066572	0.134796800194918	0.543053167793678	-0.0168643242155444	0.0166924580955251	0.312683259290751	-0.0721946340238873	0.0612925778834095	0.239226427055557	-0.0708113950337825	0.0613070131527884	0.248450762133997	-0.00138323899010456	0.00265372335338163	-0.521244608388399	767
FA9	Prolinamide	Survival_Years	0.999072394318634	0.885678509201408	0.00130443509822984	-0.0127098012325089	0.0575779307285862	0.825354948645084	0.00740949545959401	0.039104992790901	0.849770892996039	-0.0721946340238873	0.0612925778834095	0.239226427055557	-0.0721004608093626	0.0613344499828467	0.240160466961154	-9.4173214524617e-05	0.000655006202319388	-0.143774538609174	767
FA9	5'-Methylthioadenosine	Survival_Years	0.999072394318634	0.884966407769748	0.00734739101832953	0.00474434234337961	0.0326625291381974	0.884550278643269	-0.111805212863463	0.0688139940403691	0.104642081845991	-0.0721946340238873	0.0612925778834095	0.239226427055557	-0.0716641918182884	0.0612258330243212	0.242180349770173	-0.000530442205598697	0.00366640562180877	-0.144676356168418	767
FA9	7-Methylguanosine	Survival_Years	0.999072394318634	0.291444390989989	0.081476510477104	0.0459865591771656	0.038818468245595	0.236546279006726	-0.140481075725541	0.0605820561041251	0.0206838794051546	-0.0792896169005652	0.0631193257061324	0.209458236957059	-0.0728293755984408	0.0629889141920515	0.24797519891422	-0.00646024130212446	0.00612369344416697	-1.0549583124998	741
FA9	1-Isothiocyanatobutane	Survival_Years	0.999072394318634	0.65781573863188	0.0179616116350342	-0.0346678206811658	0.0613911883436137	0.572458434829712	0.0280081035348403	0.0392241590285472	0.475435919875771	-0.054058618496765	0.0633226196009833	0.393565787659019	-0.0530876385857999	0.0633596503421892	0.402389103641306	-0.00097097991096537	0.00219217033343456	-0.442930869082649	717
FA9	MG(14:0) (+)	Survival_Years	0.999072394318634	0.752911409299551	0.0166371043484397	-0.0301865358222327	0.0740222468352102	0.68361184463338	0.0249273865836666	0.0503363123178991	0.620689364822167	-0.0452285104609003	0.0789742301150318	0.567134130806173	-0.0444760390128377	0.079055147033777	0.573991403475425	-0.000752471448062495	0.00239029488456703	-0.314802768863724	471
FA9	Glutathione	Survival_Years	0.999072394318634	0.730729626323722	0.022173128486233	0.179805502465606	0.0905201634166262	0.0473650093796417	-0.0087797024116386	0.0251250660315788	0.726859393708378	-0.0711960337307985	0.0615801438889771	0.247994977814912	-0.0696173949271753	0.0617823923209042	0.260188984434006	-0.00157863880362317	0.00458699777277058	-0.344155127563898	759
FA9	Sphinganine	Survival_Years	0.999072394318634	0.66992767705136	0.0134026204970888	-0.0582429822947787	0.112960999348137	0.606341097284611	0.0199271517899714	0.026303864123638	0.449033429650179	-0.0865962554965108	0.0693388281632981	0.212243126818319	-0.0854356387476221	0.0693828645263007	0.218718395349949	-0.00116061674888867	0.00272287198794166	-0.426247269070492	570
FA9	N-glycolylneuraminic acid (+)	Survival_Years	0.999072394318634	0.166287267443222	0.117913636884767	0.137027495032439	0.0670423367222469	0.0413184198217272	-0.0634250468451026	0.0337118461285313	0.0603131567909732	-0.073706277926046	0.0615043493015133	0.231149403934936	-0.0650153026345466	0.0615723278205863	0.291351881818917	-0.00869097529149953	0.00627855157213672	-1.38423252427658	763
FA9	Tyr-phe	Survival_Years	0.999072394318634	0.515012096403706	0.066211881529936	0.0623523508398557	0.0902326114831991	0.489783368351915	-0.0515512027475775	0.0265374188041432	0.0524675168508482	-0.0485462519061659	0.0634789794857933	0.444671570922469	-0.0453319132262325	0.063375194013446	0.47466607220784	-0.00321433867993349	0.00493713617242475	-0.651053276165734	725
FA9	Commendamide	Survival_Years	0.999072394318634	0.0621396987398537	0.262129783023063	-0.586138866554044	0.214076673807344	0.00633966114811721	0.028827354849449	0.0113132882962005	0.0110453094080242	-0.0644597988917596	0.0641460341256154	0.315298369082778	-0.0475629657945525	0.0642375832466419	0.459293597515682	-0.0168968330972072	0.00905851855833932	-1.86529761885313	719
FA9	Guanidoacetic acid (+)	Survival_Years	0.999072394318634	0.177612722210988	0.168717308629137	-0.245418568103515	0.0654523740908165	0.000190919763330652	0.0496314702025241	0.034352833002543	0.148949081388356	-0.0721946340238873	0.0612925778834095	0.239226427055557	-0.0600141496739115	0.061825251981771	0.332011390822585	-0.0121804843499758	0.00903501600798485	-1.34814197774648	767
FA9	Thiamine monophosphate	Survival_Years	0.999072394318634	0.0834008653626124	0.194720969398647	0.228943454733516	0.086547631083539	0.00834345198558823	-0.0623043709491824	0.0272093240551329	0.0223260949257503	-0.0732544521227277	0.062803235832988	0.243841180581505	-0.0589902741926234	0.0629247211090349	0.34883550348507	-0.0142641779301043	0.00823906764557524	-1.73128544924192	731
FA9	Indole	Survival_Years	0.999072394318634	0.63228347639346	0.0143539942983184	-0.0418295767020212	0.058569034511961	0.475332635386154	0.0247738907933532	0.0384334164922557	0.519390810021107	-0.0721946340238873	0.0612925778834095	0.239226427055557	-0.0711583526587391	0.061337805142398	0.246379313767827	-0.00103628136514806	0.00216561796925026	-0.478515315195148	767
FA9	Cytosine	Survival_Years	0.999072394318634	0.42153393359512	0.0552683460898457	0.0337440698595179	0.0385523363732169	0.381705080135637	-0.118245310529326	0.0582429772840356	0.0426921947733213	-0.0721946340238873	0.0612925778834095	0.239226427055557	-0.0682045560048253	0.0611956160480866	0.265411792999278	-0.00399007801906195	0.00496424771224016	-0.803762876140078	767
FA9	Cortisol (+)	Survival_Years	0.999072394318634	0.543866095465403	0.0359338162651283	0.101008561868146	0.153934211198817	0.511915321245204	-0.0236283570273841	0.0147898047973877	0.11056347217782	-0.0664183938893042	0.0615351504901287	0.280785602447604	-0.0640317275266611	0.0614878876353148	0.29804891796673	-0.00238666636264317	0.00393205325031464	-0.606977121292087	754
FA9	N-acylGly(20:0)	Survival_Years	0.999072394318634	0.753989994429815	0.00738727110130397	-0.0419622900245476	0.0620365871737141	0.498992496033843	0.0130140117596033	0.0368017463167647	0.723721877264311	-0.0739241498451235	0.0617744601423682	0.231818908971406	-0.0733780521092841	0.0618306499801108	0.235707883981463	-0.000546097735839345	0.00174259106344685	-0.313382610122631	758
FA9	Threonine (+)	Survival_Years	0.999072394318634	0.230649253776924	0.0943256301138292	-0.0549256540146276	0.0372227576051687	0.140477294103237	0.123982216822159	0.0603192162899464	0.0401869624095264	-0.0721946340238873	0.0612925778834095	0.239226427055557	-0.0653848296787467	0.0612494884317204	0.286086400140022	-0.00680980434514046	0.00568104784316098	-1.19868808239986	767
FA9	Phenylacetaldehyde	Survival_Years	0.999072394318634	0.617452566848177	0.0210667057982652	-0.19070925940432	0.114454160892071	0.0961338141437566	0.0116690346675064	0.0222888042578667	0.600774371619386	-0.105635545524481	0.0657989042554532	0.108873199945075	-0.103410152565077	0.0659718741948446	0.117476250504746	-0.00222539295940349	0.00445556259575772	-0.499463964780195	691
FA9	Creatinine (+)	Survival_Years	0.999072394318634	0.888783634194098	0.00684600183905376	-0.0431708053739824	0.0276139156251276	0.118391639026	0.0114485841303116	0.0815389309297047	0.888377093348969	-0.0721946340238873	0.0612925778834095	0.239226427055557	-0.0717003894265899	0.0614340379271546	0.243540667978797	-0.000494244597297346	0.00353426908071467	-0.139843511065491	767
FA9	3-Hydroxybenzaldehyde (+)	Survival_Years	0.999072394318634	0.119727493151656	0.164515223518621	-0.078858159797553	0.0404982520548703	0.0518888018575662	0.143453804294451	0.0554353052535771	0.00984965172010698	-0.0687626517514246	0.0613061141994032	0.262384483880415	-0.0574501487288058	0.0612277573567979	0.34839560895485	-0.0113125030226187	0.00727062736205928	-1.55591841794167	765
FA9	Carn(20:4) (+)	Survival_Years	0.999072394318634	0.751161101389077	0.035187365382389	0.0539857243253277	0.149723194342026	0.718547449838335	-0.0125997605334538	0.0189116108838704	0.505510784415592	-0.0193310067784904	0.0693831191285676	0.780638025650744	-0.0186507995797661	0.0694227499509435	0.788287190338429	-0.000680207198724182	0.00214502830021699	-0.317108729360528	626
FA9	1-Phenylethylamine	Survival_Years	0.999072394318634	0.492332780103683	0.029981465303708	-0.0332894933342444	0.0375380101961278	0.375462652490269	0.0650205424687101	0.0599353335401503	0.278343164556735	-0.0721946340238873	0.0612925778834095	0.239226427055557	-0.0700301331087861	0.0613177430504362	0.253787199407959	-0.00216450091510108	0.00315247694524609	-0.686603249665356	767
FA9	Alkyl-PC(p-16:0)	Survival_Years	0.999072394318634	0.0568862772303152	0.227444105600998	-0.136237435024473	0.0542443609530801	0.0122315347213434	0.120526667004593	0.0412723651767487	0.00360338931861647	-0.0721946340238873	0.0612925778834095	0.239226427055557	-0.0557743900591327	0.0612426698360368	0.362743671058718	-0.0164202439647544	0.0086232461985972	-1.90418359705718	767
FA9	LPE(18:1) (+)	Survival_Years	0.999072394318634	0.679267570840969	0.294232726726109	-0.118256866151157	0.140731497800428	0.401413134655895	0.0200811030740569	0.0422820271474145	0.635184233820958	-0.00807091836730616	0.102586494124319	0.937344506943131	-0.00569619004890992	0.102841679629007	0.955866634559525	-0.00237472831839633	0.00574351141181549	-0.413462801433817	319
FA9	LPC(15:0/0:0)	Survival_Years	0.999072394318634	0.233846271618019	0.142812281377108	-0.15735627420361	0.0708872706982234	0.026770203087741	0.0510224966242373	0.0361727694483293	0.158856655101373	-0.0562186241402849	0.0659744214274973	0.39445191220683	-0.0481899141709287	0.066170361787008	0.466706396193953	-0.00802870996935627	0.00674392873561427	-1.19050931350403	685
FA9	LPC(18:1)	Survival_Years	0.999072394318634	0.2888058471477	0.0835635774737022	-0.055428028283785	0.0459574048410727	0.228173406236682	0.108840997600587	0.0488306189089301	0.0261163714956387	-0.0721946340238873	0.0612925778834095	0.239226427055557	-0.0661617921304463	0.0611892254917154	0.279930840757277	-0.00603284189344069	0.00568736354241994	-1.06074490375795	767
FA9	LPC(16:0/0:0)	Survival_Years	0.999072394318634	0.620319697320332	0.0153035750543773	0.0219876531080728	0.0313097198724206	0.482735490287437	-0.0502480185073604	0.0718913251626594	0.484806272251045	-0.0721946340238873	0.0612925778834095	0.239226427055557	-0.0710897980235795	0.0613340867922433	0.246805688672623	-0.00110483600030786	0.00223020188260015	-0.49539730413094	767
FA9	3-Methylhistamine	Survival_Years	0.999072394318634	0.656638816547986	0.04480968204614	0.0497053723575772	0.110292188002712	0.652373480812128	-0.0597787613686616	0.0220696936156756	0.00692910240067456	-0.0663099012808111	0.0632559284662088	0.294888350131721	-0.0633385756879072	0.0629680188898729	0.314835189017048	-0.00297132559290407	0.00668376679409533	-0.444558537788758	694
FA9	Thymine	Survival_Years	0.999072394318634	0.424306834532412	0.0501713492195237	0.107863055763029	0.0607886631482473	0.0764084909006214	-0.0331576769417759	0.037055251477117	0.371175756466985	-0.0712854729358468	0.0613088329200092	0.245314351173871	-0.0677089845789033	0.061447208159941	0.270861240793062	-0.00357648835694327	0.00447636437558895	-0.798971678098192	766
FA9	Tmao	Survival_Years	0.999072394318634	0.116004304894374	0.15852329826404	0.212630241449635	0.083113043555015	0.0107152132554789	-0.0538236302814091	0.0270190328826688	0.0467306350648225	-0.0721946340238873	0.0612925778834095	0.239226427055557	-0.0607501025214553	0.0614395394976556	0.323094224861659	-0.0114445315024319	0.0072813097127848	-1.57176826063821	767
FA9	Biliverdin	Survival_Years	0.999072394318634	0.385132045363291	0.0460385470836693	-0.158528947336376	0.122594987814077	0.196378348546454	0.021707184861321	0.0185183055741471	0.241495981513574	-0.0747464327978759	0.0616060268195745	0.225405370222871	-0.0713052156321742	0.0616603024640473	0.247885075125581	-0.00344121716570133	0.00396234832301534	-0.868479216153964	761
FA9	Bilirubin	Survival_Years	0.999072394318634	0.057365098927262	0.429902838372759	0.511471500328402	0.203999680110629	0.0124027367224114	-0.0353474071562247	0.0121307529000112	0.00368826428777493	-0.0420541335324636	0.0646021817655882	0.515287203254002	-0.0239749421615506	0.0645450666405026	0.710423022232287	-0.0180791913709131	0.00951276748992641	-1.90051858095535	699
FA9	PC(16:0/18:0)	Survival_Years	0.999072394318634	0.71630303931058	0.0122889298219564	0.0909460672868575	0.0928517575986825	0.327666251145851	-0.00952554511956347	0.0243411187443692	0.695662489117476	-0.0704952245589356	0.0613217795345085	0.250683540330624	-0.0696289136915475	0.061396963185326	0.257131286496927	-0.000866310867387816	0.00238387752602873	-0.363404100222796	762
FA9	N-acetylalanine (+)	Survival_Years	0.999072394318634	0.630780624782705	0.0887260986794042	0.0202236131339378	0.0419441846498244	0.629837781409255	-0.316736093600287	0.052405611373676	2.38176210109207e-09	-0.0721946340238873	0.0612925778834095	0.239226427055557	-0.0657890858013603	0.0598852027465326	0.272305212468771	-0.0064055482225269	0.0133274441916093	-0.480628403348311	767
FA9	PC(18:0/20:4)	Survival_Years	0.999072394318634	0.440280846676443	0.0716918335123389	0.297373927095167	0.103607909941301	0.00421903193830038	-0.0174049074627461	0.0217229012676143	0.423258878427811	-0.0721946340238873	0.0612925778834095	0.239226427055557	-0.0670188683409624	0.0616467605405934	0.277326939187229	-0.00517576568292477	0.00670680048386543	-0.771719047759975	767
FA9	Ureidopropionic acid (+)	Survival_Years	0.999072394318634	0.0422125716451002	0.262448083969269	0.286308872549555	0.123709502505928	0.0209240452656157	-0.07706234310216	0.0181759414808844	2.52446792281902e-05	-0.0840685602878696	0.0614955624514028	0.172024511457026	-0.062004927718263	0.061016033877063	0.309867447060938	-0.0220636325696064	0.0108611957063297	-2.03141837843398	756
FA9	Cinnamaldehyde	Survival_Years	0.999072394318634	0.345415470841181	0.11800454251888	-0.0860860352779165	0.0831534716057081	0.300945324141058	0.0757288925524213	0.0330335993025038	0.0222103665051009	-0.0552453318886624	0.0688500754656468	0.422626836058171	-0.0487261317728373	0.0686754046812671	0.478271281292597	-0.00651920011582528	0.00690945248666666	-0.943519060071046	649
FA9	Asparagine (+)	Survival_Years	0.999072394318634	0.363461157356647	0.0680735105110319	-0.0736199208161148	0.0336818577333413	0.0291462150425973	0.0667556026084375	0.0668052098067365	0.317996192735095	-0.0721946340238873	0.0612925778834095	0.239226427055557	-0.0672800918458218	0.0614896434762568	0.274236193609736	-0.0049145421780652	0.00540778830294124	-0.908789675696482	767
FA9	Aspartic acid (+)	Survival_Years	0.999072394318634	0.425031541611277	0.0414731283080328	-0.0565053828419377	0.0569656728072678	0.321559966936078	0.0529885325863492	0.0394782828834801	0.179935826886097	-0.0721946340238873	0.0612925778834095	0.239226427055557	-0.069200496703863	0.061300100808555	0.259313524077966	-0.00299413732002415	0.00375335696978922	-0.797722503914223	767
FA9	L-5-Oxoproline	Survival_Years	0.999072394318634	0.717041315655833	0.0155450141679596	-0.0281918914603528	0.074819393390555	0.706430525442108	0.0398081345599057	0.0300587723078566	0.185797370968642	-0.0721946340238873	0.0612925778834095	0.239226427055557	-0.0710723674151353	0.0612673251575852	0.246407343634132	-0.00112226660875198	0.00309662694594897	-0.362415824812265	767
FA9	Ornithine (+)	Survival_Years	0.999072394318634	0.401810698159795	0.0504445069936175	-0.0454049961548139	0.0468605767573569	0.332891817967871	0.0802075328561289	0.0479593250405324	0.0948661358020681	-0.0721946340238873	0.0612925778834095	0.239226427055557	-0.0685528113029674	0.0612572115835252	0.263461045372734	-0.00364182272091964	0.00434381963018896	-0.838391791318742	767
FA9	Oxindole	Survival_Years	0.999072394318634	0.858956755428898	0.00321798349771635	0.0110451369153123	0.0588159790607895	0.851091494536526	-0.0210337945734711	0.0382749798944548	0.58279759354105	-0.0721946340238873	0.0612925778834095	0.239226427055557	-0.0719623128829746	0.0613228844933192	0.240973010330242	-0.000232321140912541	0.0013073612547929	-0.177702329834872	767
FA9	Creatine (+)	Survival_Years	0.999072394318634	0.582215752869653	0.0188793346733426	0.026898313246858	0.0340833278142515	0.430251487384392	-0.0506718263278338	0.0660365409053067	0.443129689829759	-0.0721946340238873	0.0612925778834095	0.239226427055557	-0.0708316473665307	0.0613352944556417	0.248533594469607	-0.00136298665735646	0.00247747701121015	-0.550151081600022	767
FA9	1-Methylnicotinamide	Survival_Years	0.999072394318634	0.0893051043565054	0.234073388665318	-0.353137504704069	0.0880482959150419	6.66613350949939e-05	0.0478534350056788	0.0255122790292531	0.0610891538042271	-0.0721946340238873	0.0612925778834095	0.239226427055557	-0.0552957913944634	0.0618485361594537	0.371584495809976	-0.0168988426294238	0.00994590899894562	-1.69907472823401	767
FA9	2-Pyrrolidinone	Survival_Years	0.999072394318634	0.216020297407663	0.10155764219771	0.0645596832945361	0.0428561388369048	0.13238295157937	-0.113568041796963	0.0523735698071058	0.0304440426398655	-0.0721946340238873	0.0612925778834095	0.239226427055557	-0.0648627172130946	0.0612336682438109	0.289824005180406	-0.00733191681079258	0.00592631414276849	-1.23717991219538	767
FA9	Pipecolic acid (+)	Survival_Years	0.999072394318634	0.995487907235189	0.000269741949261969	-0.069528436216934	0.045462264804599	0.126599948359899	0.000280085708343817	0.0495276482865302	0.995489398472832	-0.0721946340238873	0.0612925778834095	0.239226427055557	-0.0721751601025793	0.0614305141007905	0.240409205509591	-1.94739213078578e-05	0.0034436034768121	-0.00565509979269906	767
FA9	M-aminobenzoic acid	Survival_Years	0.999072394318634	0.648870000440699	0.0462553984839964	-0.298558495290888	0.0925763343670368	0.00131493351319443	0.0111850495559592	0.024318502014928	0.645694275305568	-0.0721946340238873	0.0612925778834095	0.239226427055557	-0.068855242458706	0.0617534705774603	0.265211056215285	-0.00333939156518119	0.00733396161476048	-0.455332566570878	767
FA9	Methylimidazoleacetic acid (+)	Survival_Years	0.999072394318634	0.0531056839896635	0.244866242544557	0.124491480486548	0.0523850586172082	0.0177320062323743	-0.142001916084683	0.0426647389825823	0.000916878856945908	-0.0721946340238873	0.0612925778834095	0.239226427055557	-0.0545166052585784	0.0611117894523388	0.372639642777034	-0.0176780287653088	0.00914036987838801	-1.93406054683932	767
FA9	Nicotinamide	Survival_Years	0.999072394318634	0.277983474789559	0.0723959252070398	-0.166137751623382	0.1248417635966	0.183696279508735	0.0358410588203352	0.0191345247440791	0.0614740088492332	-0.0822498353489216	0.0630435699096083	0.192444287259982	-0.0762952824207099	0.0630101820634872	0.2263693037442	-0.00595455292821187	0.00548877325511097	-1.0848604326417	719
FA9	Leucine (+)	Survival_Years	0.999072394318634	0.763373923130071	0.0207487335526895	-0.076670723124394	0.0350263433578679	0.028911785451989	0.019537408338581	0.0642801546356852	0.761257766765962	-0.0721946340238873	0.0612925778834095	0.239226427055557	-0.0706966867985918	0.0615278005139778	0.250918391739808	-0.00149794722529557	0.00497568933857818	-0.301053205569224	767
FA9	Isoleucine	Survival_Years	0.999072394318634	0.564713050308199	0.0208326150825976	-0.0258229996300548	0.0336034889514055	0.442457347087498	0.0582427697477163	0.0669719419921979	0.384768251409064	-0.0721946340238873	0.0612925778834095	0.239226427055557	-0.0706906310022385	0.0613270349668133	0.24941223027347	-0.00150400302164865	0.00261177286935252	-0.575855212869831	767
FA9	4-Acetamidobutanoic acid	Survival_Years	0.999072394318634	0.977577953776158	0.00186686057973284	0.00132124299279642	0.0470059404539843	0.97758357115758	-0.102007970571846	0.047754356046978	0.0329985326421392	-0.0721946340238873	0.0612925778834095	0.239226427055557	-0.0720598567075599	0.0611459818490359	0.238980080313273	-0.000134777316327434	0.00479539569339903	-0.0281055672867535	767
FA9	Betaine (+)	Survival_Years	0.999072394318634	0.636881971077033	0.013523890408421	0.0204892841421858	0.0346915413502887	0.554968591370986	-0.052957845269088	0.0674185524469456	0.432419398706298	-0.0802334466272074	0.0621280245059271	0.196980317655893	-0.0791483782879312	0.0621602328650928	0.203332687005119	-0.00108506833927625	0.00229856782206279	-0.472062790082254	731
FA9	N-methylaminoisobutyric acid	Survival_Years	0.999072394318634	0.399123304803273	0.0649014198470874	-0.0635107452778549	0.0276504475274364	0.0219012334190636	0.0737754569402746	0.0813871717686568	0.364979023573644	-0.0721946340238873	0.0612925778834095	0.239226427055557	-0.0675090997703961	0.0615174871215251	0.272824404495311	-0.00468553425349113	0.00555692706197002	-0.84318800683161	767
FA9	3-Methylglutarate	Survival_Years	0.999072394318634	0.719978364798528	0.0133969869629685	-0.0321527364119344	0.0854232119272	0.706737509725207	0.0327625104998427	0.027852579532754	0.239878913633625	-0.0786299462115221	0.063235598963022	0.214116889539193	-0.0775765418472274	0.0632247674695595	0.220233651985075	-0.00105340436429467	0.00293846717670346	-0.358487708369247	731
FA9	4-Guanidinobutanoic acid	Survival_Years	0.999072394318634	0.22243055425521	0.110077700995621	-0.21855683608866	0.0860223834947934	0.0112658089386149	0.036361339593816	0.0261409317338259	0.164651027893667	-0.0721946340238873	0.0612925778834095	0.239226427055557	-0.0642476146863174	0.0615198719880624	0.296669043688599	-0.00794701933756972	0.00651346689117175	-1.22009054016088	767
FA9	Glutamate (+)	Survival_Years	0.999072394318634	0.392944924635397	0.104203646518029	-0.0558150754904815	0.0637076991675554	0.381252719316421	0.13478337273962	0.0349947315470448	0.000127533991152871	-0.0721946340238873	0.0612925778834095	0.239226427055557	-0.0646716898995634	0.0607604601782387	0.287507241361464	-0.0075229441243236	0.0088060888358121	-0.85428892038083	767
FA9	Trans-cinnamate (+)	Survival_Years	0.999072394318634	0.971013023002031	0.000347739983693232	-0.00100179043599082	0.02737203873718	0.970814550015338	0.0250600923668985	0.0822554038795383	0.760709171303706	-0.0721946340238873	0.0612925778834095	0.239226427055557	-0.0721695290630291	0.0613301362775973	0.239677781371586	-2.51049608582055e-05	0.000690877606960418	-0.03633778342977	767
FA9	Acetylcholine	Survival_Years	0.999072394318634	0.222726253650828	0.133711283479202	-0.223271996458458	0.112276629272915	0.047135056112239	0.0321269222214561	0.0208142945613163	0.123160759250431	-0.0536457498410434	0.0619352468558661	0.386699515612267	-0.0464727077765933	0.0620485448273883	0.454124852634344	-0.0071730420644501	0.00588286604614651	-1.21931079310376	726
FA9	3-Methylphenylacetic acid	Survival_Years	0.999072394318634	0.523147777563286	0.0680005247192404	-0.325288890937432	0.143499105908006	0.0237331189674206	0.0123872346996503	0.0186149987753377	0.506006822227649	-0.0592558638902799	0.0675480884178982	0.380685635408741	-0.0552264340530491	0.067848258048461	0.415965455153262	-0.00402942983723092	0.00631076776254517	-0.63850073221611	665
FA9	Xanthine (+)	Survival_Years	0.999072394318634	0.710503699487368	0.0129107337124942	-0.0579539664199229	0.113227838374004	0.608954218807736	0.0132865861232881	0.0246468384057533	0.590032170011912	-0.0596411004340737	0.0684315919688803	0.383804973624452	-0.0588710900680493	0.0684868443818158	0.390353935696791	-0.00077001036602445	0.00207449487982375	-0.371179689819176	627
FA9	Arachidic acid	Survival_Years	0.999072394318634	0.604155484313186	0.0290220165290102	0.0213672970805761	0.0398133448704515	0.591649068365953	-0.116308500601602	0.0580113252557209	0.0453436540796473	-0.0856314819773673	0.0622322732779237	0.169248324113525	-0.0831462836920165	0.0621150862394954	0.181127357633431	-0.00248519828535079	0.00479366359688239	-0.518434019226353	748
FA9	Cytidine monophosphate	Survival_Years	0.999072394318634	0.97527051057515	0.00178621785433552	-0.00215771007797829	0.0695938519168623	0.975275481549516	0.0608447473701596	0.037096254485233	0.101444481570034	-0.0734990551538716	0.0663590060627896	0.268439874234704	-0.0733677698292791	0.0662741186536127	0.268683323644335	-0.000131285324592636	0.00423517679418792	-0.030998782570967	684
FA9	N-glycolylneuraminic acid (-)	Survival_Years	0.999072394318634	0.0992229891415683	0.156161068464398	0.128001233380851	0.0619399958275648	0.0391324493935827	-0.10073747357147	0.0368427168902437	0.00640492796512041	-0.0825719303256354	0.0617195725951575	0.181362710896976	-0.0696774094608164	0.0616264519884342	0.258580513835492	-0.012894520864819	0.00782134435546822	-1.64863229117434	750
FA9	S-nitrosoglutathione	Survival_Years	0.999072394318634	0.539933474891794	0.0373389908685395	0.0437967017407297	0.0571176532854509	0.443484984063398	-0.0457642045838787	0.0448662324748074	0.308094229226946	-0.0536790409151266	0.0659872399548474	0.416237196644366	-0.0516747196965651	0.0660144796718301	0.434037077363138	-0.00200432121856187	0.00327015298992765	-0.612913592952791	688
FA9	Uracil (-)	Survival_Years	0.999072394318634	0.586891651294508	0.0191279890623089	0.0392837275811826	0.0658527158080492	0.550998497430071	-0.045294346073449	0.034410229917932	0.188482141703487	-0.0930223635281815	0.061505821790404	0.13085742170389	-0.0912430327760642	0.0614900913274514	0.138273259202225	-0.00177933075211718	0.00327476599681195	-0.543345922685588	761
FA9	Behenic acid	Survival_Years	0.999072394318634	0.857602662052134	0.00196775085895947	0.0138982262070189	0.0683557972982475	0.838940305416356	-0.012802112987325	0.033560003921656	0.702966469129987	-0.0904213363269695	0.061859730298134	0.144250647068903	-0.090243409664744	0.0618978232114293	0.145288486190252	-0.000177926662225658	0.000991639787830778	-0.179426707569766	753
FA9	Turanose	Survival_Years	0.999072394318634	0.35684306285866	0.0618172925219306	0.186020721224869	0.160054953699909	0.245567164441077	-0.0244186962502482	0.0161529359224459	0.131090679726421	-0.0734807899623021	0.0660803038388042	0.266551303784032	-0.0689384064744597	0.06608361572132	0.297243052048327	-0.00454238348784217	0.00492988608016217	-0.921397252184121	676
FA9	Chlorogenic acid	Survival_Years	0.999072394318634	0.922054377010511	0.000515368740015582	-0.02061659621028	0.0900342858716286	0.81894921547574	0.00296175362439702	0.0273668892336205	0.913850281556612	-0.118480757188883	0.0639211632529735	0.0642410435387272	-0.118419695910335	0.063970566906485	0.0645845859641206	-6.10612785485267e-05	0.0006240532991772	-0.0978462554865661	698
FA9	Guanidoacetic acid (-)	Survival_Years	0.999072394318634	0.857122570723102	0.00791150133049682	-0.0979122868344712	0.0539912494840073	0.0701659811168867	0.00762767288627037	0.0421576649024812	0.856470991792355	-0.0943996422829552	0.0615836147851618	0.125739492027734	-0.0936527993874349	0.0617623768330796	0.129864958104618	-0.000746842895520024	0.00414824660730007	-0.18003821041057	758
FA9	Cortisone	Survival_Years	0.999072394318634	0.834200259457454	0.0141582358920082	-0.274378854626977	0.106667003258158	0.0103209065685478	0.00499533561893124	0.0237857096441107	0.833721737934621	-0.0968068674695097	0.0650344495898956	0.137085655462376	-0.09543625300391	0.0654081446467483	0.14501874975033	-0.00137061446559969	0.00654801131952764	-0.209317668940525	683
FA9	Cortisol (-)	Survival_Years	0.999072394318634	0.270764115020941	0.074199047397399	0.227734061410502	0.169173316497916	0.178690377483271	-0.0277684547029353	0.014499716922197	0.0558900876867781	-0.0852278188252681	0.0647911473372294	0.188801289693056	-0.0789039958566753	0.0647514117829009	0.223422280563456	-0.006323822968593	0.00574211987971025	-1.10130458803868	720
FA9	Tetracosanoic acid	Survival_Years	0.999072394318634	0.360679871801229	0.0453402127255337	0.111195829114894	0.0879384350453903	0.206477359475976	-0.0359658894247541	0.0271874592136965	0.186302453868408	-0.0882055167815283	0.0635594706864144	0.165646878212587	-0.0842062598870882	0.0635976294479388	0.185916503890555	-0.00399925689444013	0.00437521774684429	-0.914070367657627	731
FA9	Maleic acid	Survival_Years	0.999072394318634	0.897623829515132	0.00125001530586007	0.0247824364576884	0.066253250693266	0.708470267765546	-0.00469200751895533	0.0342420547524333	0.891048790738646	-0.0930223635281815	0.061505821790404	0.13085742170389	-0.0929060841499839	0.061552712088808	0.131632885755285	-0.000116279378197507	0.000903747193720942	-0.128663611909827	761
FA9	4-Methylvaleric Acid	Survival_Years	0.999072394318634	0.344601544562354	0.0487595320777033	-0.072947537595048	0.0657846843481912	0.267842735581136	0.0621779304405753	0.0344100456580918	0.0711757195515692	-0.0930223635281815	0.061505821790404	0.13085742170389	-0.0884866366097852	0.0614626714212976	0.150383448551062	-0.00453572691839615	0.00479914069556712	-0.945112303664221	761
FA9	Succinic acid	Survival_Years	0.999072394318634	0.0944648958777559	0.136266261094123	-0.15279361933832	0.0670823891138835	0.0230303582375966	0.0829603338870873	0.0336805309749799	0.0140002051836204	-0.0930223635281815	0.061505821790404	0.13085742170389	-0.0803465538520578	0.0615108343110644	0.191887078679476	-0.0126758096761236	0.00757985933281853	-1.67230143984877	761
FA9	Cholic acid (-)	Survival_Years	0.999072394318634	0.913179729388661	0.00490172847759504	-0.0213827926148684	0.195777447659547	0.913063706241631	0.025640814403678	0.0139094198340634	0.0657503808456228	-0.111852833011097	0.0676634828415194	0.0988258838030781	-0.111304560794227	0.0675325965168218	0.0998313037809039	-0.000548272216870176	0.00502869642419526	-0.109028696628454	638
FA9	Acetylglycine	Survival_Years	0.999072394318634	0.946939367981116	0.00102415159319246	0.00478384829169989	0.0714918119944419	0.946667861808743	-0.0202782781938329	0.0317345082868542	0.52302376902204	-0.0947205542040813	0.0614832578511954	0.12384675059661	-0.0946235459975852	0.061508207454425	0.124384500934087	-9.70082064961825e-05	0.00145765796847031	-0.0665507331586054	760
FA9	2-Hydroxy-2-methylbutyric acid	Survival_Years	0.999072394318634	0.773838776036131	0.0203622045415054	0.156969786517815	0.0542912281565393	0.0039501260023094	-0.0120669106782542	0.0417847927293285	0.772825703140878	-0.0930223635281815	0.061505821790404	0.13085742170389	-0.0911282231350863	0.0618926736857328	0.14135206964146	-0.0018941403930951	0.00659158683023072	-0.287357269482985	761
FA9	LPE(16:0/0:0)	Survival_Years	0.999072394318634	0.191461771054553	0.106712053551929	0.160123122288623	0.102478187321573	0.11863883309013	-0.0585970148980591	0.0246147073273252	0.0175641050735646	-0.0879257466234054	0.065616588182976	0.180700643340677	-0.0785430096411353	0.0655085871793828	0.230961789217287	-0.00938273698227017	0.00718286299381715	-1.30626701224103	697
FA9	LPE(18:1) (-)	Survival_Years	0.999072394318634	0.952645204438081	0.00124416439752554	-0.05999206826641	0.100017196407698	0.548839482722292	0.00155882028523033	0.0261202864778218	0.952430272831593	-0.0751643859546166	0.0661428392795268	0.25621532965137	-0.0750708691016499	0.0662127740027372	0.257309738978774	-9.35168529666026e-05	0.00157474694304789	-0.0593853211650646	667
FA9	LPE(18:0/0:0)	Survival_Years	0.999072394318634	0.448473700685556	0.0280755073210757	0.122510924105344	0.112118570829908	0.274963081690846	-0.0263388398733627	0.0250300004444608	0.293085547437513	-0.114932762419792	0.0691466498963781	0.0969970767584607	-0.111705966807044	0.0692085047788238	0.1070371905185	-0.00322679561274834	0.00425719942555546	-0.757962052089518	632
FA9	4-Vinylphenol	Survival_Years	0.999072394318634	0.928733997147628	0.00421701640154893	0.0105096123840361	0.117266544028331	0.928617796704542	-0.0327793006522412	0.0234599906719856	0.162857077337352	-0.0816922940940664	0.0674967708134223	0.226634170853303	-0.0813477963499916	0.0674438104814687	0.228232506143276	-0.000344497744074836	0.00385181443313141	-0.0894377831682744	626
FA9	5-Aminopentanoic acid	Survival_Years	0.999072394318634	0.576463606158074	0.0263267278042772	-0.0646834598414327	0.0351149741974638	0.0658702865414069	0.0378609067962731	0.0645919982261751	0.557951478378788	-0.0930223635281815	0.061505821790404	0.13085742170389	-0.0905733890838645	0.061674946612919	0.142379871891359	-0.00244897444431696	0.00438446087969783	-0.558557713596417	761
FA9	Betaine (-)	Survival_Years	0.999072394318634	0.831310581438741	0.00769003415538376	0.0613083686927351	0.0418628686450834	0.143483089713881	-0.0116679854316693	0.0541913381639261	0.829584667635486	-0.0930223635281815	0.061505821790404	0.13085742170389	-0.0923070183754349	0.0616353171428283	0.134658220925645	-0.00071534515274624	0.00335809683651689	-0.213021001945917	761
FA9	Threonine (-)	Survival_Years	0.999072394318634	0.415201012560371	0.0324133384106439	-0.052971078851195	0.0445533164635347	0.234847976233916	0.056920972994849	0.0508771803134282	0.263594467980916	-0.0930223635281815	0.061505821790404	0.13085742170389	-0.0900071981793843	0.0615543336962374	0.144102930167106	-0.00301516534879689	0.00370061022442455	-0.814775176509098	761
FA9	Erythritol	Survival_Years	0.999072394318634	0.880760963737184	0.00259592354951944	0.00512462302596458	0.0333507466154778	0.877921249062858	-0.0471204236765766	0.0680951252912833	0.489169098771338	-0.0930206161929898	0.0615476147932593	0.131126501842852	-0.0927791417848237	0.061570436017875	0.132272146978069	-0.000241474408166191	0.00160977971767222	-0.150004628282539	760
FA9	3-Hydroxybenzaldehyde (-)	Survival_Years	0.999072394318634	0.649674454873234	0.010582678866797	0.0248215150045199	0.032096091448326	0.439563527048492	-0.0396601819216086	0.0706687445611293	0.574823748900412	-0.0930223635281815	0.061505821790404	0.13085742170389	-0.092037937727532	0.0615594616566441	0.135315914693386	-0.000984425800649195	0.00216731483134991	-0.454214489934555	761
FA9	2,4-Dihydroxybutanoic Acid	Survival_Years	0.999072394318634	0.885842706285787	0.00741756041072964	0.118376886482033	0.0554801334220541	0.0332035021229586	-0.00605714936592939	0.0420949002873294	0.885625176831885	-0.0966660793025896	0.0628842935837492	0.12467869360341	-0.0959490528196942	0.0631237404199878	0.128943094266261	-0.00071702648289534	0.00499438181983857	-0.143566613198691	751
FA9	Dihydrothymine (-)	Survival_Years	0.999072394318634	0.970962073549323	0.000142945384733323	0.0011601777114907	0.0310891691684728	0.970241886631591	-0.0124025748079233	0.075028972045523	0.868750815861944	-0.100662157677165	0.0628946173813548	0.109923931149772	-0.100647768486308	0.0629367362119598	0.110212975464948	-1.43891908572487e-05	0.000395289182401195	-0.0364016813458977	753
FA9	Heptanoic acid	Survival_Years	0.999072394318634	0.848726288380709	0.00561983821283055	0.00674685729106814	0.0349167946029704	0.846834732181876	-0.0774835765231854	0.0649108992108906	0.232983869004134	-0.0930223635281815	0.061505821790404	0.13085742170389	-0.0924995928949778	0.0614896351565514	0.132930630970208	-0.000522770633203489	0.00274069468253384	-0.190743841893463	761
FA9	Creatine (-)	Survival_Years	0.999072394318634	0.27169914596679	0.063992468433744	0.0743899670040798	0.0373039236702263	0.046503155753033	-0.0800206116690836	0.0607443587573682	0.188137185741836	-0.0930223635281815	0.061505821790404	0.13085742170389	-0.0870696328664717	0.0616409722022078	0.158217664861051	-0.00595273066170941	0.00541571871490979	-1.0991580203974	761
FA9	N-acetylalanine (-)	Survival_Years	0.999072394318634	0.180558782539174	0.0904000248490833	0.186525853977096	0.0847278357214443	0.0280123400909008	-0.0450834229956168	0.0267243578945325	0.0920317612957897	-0.0930223635281815	0.061505821790404	0.13085742170389	-0.0846131395537134	0.0616307568668342	0.170200771847597	-0.00840922397446807	0.00628005570845001	-1.33903652528961	761
FA9	2-Ethyl-2-hydroxybutyric acid	Survival_Years	0.999072394318634	0.290805871650601	0.0603490899283603	0.059513050338725	0.047753635258696	0.213068513940655	-0.0943291420950398	0.0473803483908926	0.0468626342503767	-0.0930223635281815	0.061505821790404	0.13085742170389	-0.0874085485462708	0.0614470937381099	0.155305126555711	-0.00561381498191085	0.00531432409214023	-1.05635540561283	761
FA9	Leucine (-)	Survival_Years	0.999072394318634	0.663998399119141	0.0150764601593679	-0.0548091776717363	0.040682078855928	0.178312397015974	0.0255878306743156	0.055758002775592	0.646435430312308	-0.0930223635281815	0.061505821790404	0.13085742170389	-0.0916199155705185	0.0616146684263423	0.137448350489474	-0.00140244795766287	0.00322847546591406	-0.434399447191029	761
FA9	Ketoleucine	Survival_Years	0.999072394318634	0.477007285439391	0.0291058416697681	-0.0442906015864384	0.0545251546043332	0.416884068277027	0.0611302192252878	0.0415467441624581	0.141621773352422	-0.0930223635281815	0.061505821790404	0.13085742170389	-0.0903148693435825	0.0614847475745062	0.142288103031107	-0.00270749418459886	0.00380734370897823	-0.711124183039798	761
FA9	Propenoic acid	Survival_Years	0.999072394318634	0.0357327855036818	0.218517128924123	-0.810855027133064	0.236216827323602	0.000631128368406755	0.0254527507650852	0.00958797921974973	0.00811104238878083	-0.0944479319028611	0.0616539413989808	0.125976357345746	-0.0738094409906268	0.0618920970421877	0.233430903716946	-0.0206384909122343	0.00982806265423949	-2.09995516291622	760
FA9	Asparagine (-)	Survival_Years	0.999072394318634	0.69968330248959	0.0195655023145496	-0.075126904447808	0.0348837404224144	0.0315963398435808	0.0262157171721134	0.06686168452789	0.695107520649105	-0.100662157677165	0.0628946173813548	0.109923931149772	-0.0986926519981448	0.0631313571209364	0.118419444415497	-0.00196950567902013	0.00510567942496976	-0.3857480102233	753
FA9	Ureidopropionic acid (-)	Survival_Years	0.999072394318634	0.320275922794131	0.0700407844545852	0.141068700536779	0.132459293746629	0.287235466315046	-0.0486706822211861	0.0175933541477326	0.00581342112218855	-0.0980273129241307	0.0627330146703291	0.118584691080183	-0.0911614030289495	0.0624936739189035	0.145077322961723	-0.00686590989518121	0.00690811135386978	-0.993891028021004	743
FA9	Ornithine (-)	Survival_Years	0.999072394318634	0.662198730427424	0.0105226826790041	-0.0287848730305241	0.0574004568467799	0.61618790537415	0.0354046459227699	0.0397862356668488	0.373827528605987	-0.0968496597936035	0.0617791587717718	0.117389094711248	-0.095830541556026	0.0617985560639762	0.121408264442949	-0.00101911823757759	0.0023327215116602	-0.436879512828038	757
FA9	Itaconic acid	Survival_Years	0.999072394318634	0.922026449867905	0.00397620349563235	0.0794151976576734	0.0746189383449024	0.287585633980384	-0.00327753384128072	0.0333428222587532	0.921724996223074	-0.0654609348140589	0.0644489446347729	0.310136767045956	-0.0652006488162237	0.0645508198418398	0.312827309143408	-0.000260285997835022	0.00265919706301832	-0.0978814249815638	697
FA9	2-Methylmaleic Acid	Survival_Years	0.999072394318634	0.545292989280918	0.0196152953496854	0.0736040480096382	0.0678356456674306	0.278263867725114	-0.0244889344544158	0.033615050902763	0.466534465772293	-0.09189179541549	0.0616326697377338	0.136403582126292	-0.0900893107082022	0.0617020888206525	0.144701304954209	-0.0018024847072877	0.00298015860975466	-0.604828448186551	756
FA9	Aspartic acid (-)	Survival_Years	0.999072394318634	0.806868008086025	0.0103138682609733	-0.0782548364819077	0.0479479988537958	0.103114251844754	0.0127083485827914	0.0513971009133099	0.804781311056173	-0.0964225754234698	0.0650645670602603	0.138804326330794	-0.0954280856831684	0.0652324831775636	0.14394766978517	-0.000994489740301425	0.00406796706911925	-0.244468483496535	723
FA9	Malate	Survival_Years	0.999072394318634	0.0185321257893232	0.268450114752156	-0.217101592476112	0.06538882766711	0.000943988111287053	0.115023864536622	0.0344347799886731	0.000879012938469777	-0.0930223635281815	0.061505821790404	0.13085742170389	-0.0680504993645243	0.0615414878020318	0.269189517190472	-0.0249718641636571	0.0106046147741609	-2.35481106060575	761
FA9	Phenylacetic acid	Survival_Years	0.999072394318634	0.134628514132331	0.099198121119678	0.207804581667307	0.0933110658675156	0.0262492588077728	-0.0493290582977405	0.0244234278340687	0.0437733913939928	-0.10333667823443	0.0618723901968087	0.0953144140313574	-0.0930858739108256	0.0619512546415018	0.133381567433363	-0.0102508043236042	0.00685170003127691	-1.49609648361879	759
FA9	Tyrosol	Survival_Years	0.999072394318634	0.302827823785665	0.0708230545230868	-0.330419468475944	0.166964722472814	0.0482191504758388	0.0175080509066658	0.0145068358788577	0.22789510028236	-0.0816824537374972	0.0633680531769932	0.197828178467663	-0.075897452862867	0.063528007516412	0.232615630260995	-0.00578500087463028	0.00561438983547472	-1.03038817113795	709
FA9	Threonic acid	Survival_Years	0.999072394318634	0.795954496777332	0.00886036001527292	-0.017503984985297	0.0665001138349292	0.792457116253645	0.0474587808233506	0.0342762512899429	0.166598325242336	-0.0937566628805706	0.0617082366547911	0.12910517259367	-0.0929259450936183	0.061672534879159	0.13230320588633	-0.000830717786952431	0.00321253663325041	-0.258586245633538	757
FA9	Salicylamide	Survival_Years	0.999072394318634	0.354092094836522	0.0426982939224185	0.152440666819727	0.114930530286233	0.185130660137106	-0.0256961511908934	0.0198390231564323	0.19564942845231	-0.0917399282827935	0.0616759123875636	0.137326812541395	-0.0878227898605532	0.0617214831603378	0.155195663550161	-0.00391713842224032	0.0042270616168834	-0.926681174126912	756
FA9	3-Hydroxypicolinic acid	Survival_Years	0.999072394318634	0.760959335223592	0.0102497753652237	-0.162273123707733	0.107496633521149	0.131587814579252	0.00667185672623643	0.0214809682843678	0.756198301651215	-0.10562797654768	0.062307909414487	0.0904535279583094	-0.104545313515783	0.0624439266471927	0.0945154969141998	-0.00108266303189683	0.00355880145160752	-0.304221251626103	754
FA9	Nicotinamide n-oxide	Survival_Years	0.999072394318634	0.113700532491251	0.16669592099164	-0.392733955363021	0.0961262934628214	4.89825397827997e-05	0.0418054085698161	0.024368251654406	0.0866785286392019	-0.0984931326784799	0.0624574160104698	0.115249729417242	-0.0820747292152892	0.0631019504047086	0.193795078025968	-0.016418403463191	0.0103797219920524	-1.58177680247721	734
FA9	Methylimidazoleacetic acid (-)	Survival_Years	0.999072394318634	0.363186947794503	0.042520044012828	-0.140480752487101	0.12361058282745	0.25612884073099	0.0282932399012576	0.0186644376647582	0.12997997194806	-0.0934772228934572	0.062433037553302	0.134762541501492	-0.0895025672618303	0.0624327672764753	0.152119395306073	-0.00397465563162673	0.00437107172337533	-0.909309177054069	756
FA9	Phosphoethanolamine	Survival_Years	0.999072394318634	0.680714749533596	0.0101637318609257	0.123566705776729	0.153608116827546	0.421455577545855	-0.0083101974542643	0.017353295496933	0.632189656606335	-0.101032154117068	0.066599077250559	0.129767165547942	-0.10000529039329	0.0666746656670047	0.134146227896089	-0.0010268637237776	0.00249548895943483	-0.411487985108201	649
FA9	Salicylic acid	Survival_Years	0.999072394318634	0.421723744245194	0.0316503836954554	-0.0839740867302723	0.0865559637996568	0.332280838364236	0.0377644706637571	0.0263468565167728	0.15218201725638	-0.100195844870485	0.0618280539920922	0.105542317866033	-0.0970246079356434	0.0618232895061836	0.116989566744347	-0.00317123693484116	0.00394710164936957	-0.803434321319714	759
FA9	4-Hydroxybenzoic acid	Survival_Years	0.999072394318634	0.844079563069463	0.00199491423225743	-0.019169361415539	0.0570967341709458	0.737166661829405	0.0096553698534587	0.0397866427170031	0.808322121966969	-0.0927795648197903	0.0615480098036415	0.132129115309083	-0.0925944775454685	0.0615921735385477	0.13317941789789	-0.00018508727432165	0.000941067721674356	-0.196677954262783	760
FA9	Caprylic acid	Survival_Years	0.999072394318634	0.680069328913887	0.0083198620695784	0.0241636971940469	0.0397250306696868	0.543193525872362	-0.0320287589984914	0.0570972735002781	0.575002069537956	-0.0930223635281815	0.061505821790404	0.13085742170389	-0.0922484302942408	0.0615499428654012	0.134365945790828	-0.00077393323394065	0.00187679996330527	-0.41236852572059	761
FA9	Lysine (-)	Survival_Years	0.999072394318634	0.896599155037986	0.00166635533318425	-0.00612255940469956	0.0455295879206142	0.89306434722102	0.0252235926688491	0.0498748009809697	0.613192280044761	-0.0926770787955929	0.0615316526363719	0.132453381309428	-0.092522645851078	0.0615635857602663	0.133300241919509	-0.000154432944514973	0.00118832385961714	-0.129958633132831	760
FA9	2-Methylglutaric Acid	Survival_Years	0.999072394318634	0.25235844763673	0.0680615454274417	0.164590395567166	0.0821399807271214	0.0454597568602744	-0.0384666784427143	0.0275831678019583	0.163566669966438	-0.0930223635281815	0.061505821790404	0.13085742170389	-0.0866911177071401	0.0616338132537461	0.159983150412194	-0.00633124582104132	0.00553121294564831	-1.14463968088996	761
FA9	Monomethyl glutaric acid	Survival_Years	0.999072394318634	0.489869069228203	0.0439328239418871	0.0291710213252804	0.0406278383146546	0.472981586959492	-0.140095716018011	0.0556008248561198	0.0119573820565137	-0.0930223635281815	0.061505821790404	0.13085742170389	-0.0889356284086394	0.0613050011595861	0.147287931670708	-0.00408673511954182	0.00591836929891381	-0.690517085557985	761
FA9	Adipic acid	Survival_Years	0.999072394318634	0.882162781507405	0.00234976642535088	-0.0461062849342986	0.0729685213191306	0.527671035472323	0.00474080327523206	0.0310906743098068	0.878847744409821	-0.0930223635281815	0.061505821790404	0.13085742170389	-0.0928037827015558	0.0615633659638247	0.132124665995151	-0.000218580826625305	0.00147462508094592	-0.148228067899871	761
FA9	2-Oxoglutarate	Survival_Years	0.999072394318634	0.188292642287853	0.128883070871309	-0.083479961185384	0.0595402419830231	0.161314072381219	0.143615398246237	0.0377332150399852	0.000152949023452205	-0.0930223635281815	0.061505821790404	0.13085742170389	-0.0810333556569618	0.0610312871073355	0.184677977628861	-0.0119890078712193	0.00911263458657226	-1.31564672733454	761
FA9	Isofagomine (-)	Survival_Years	0.999072394318634	0.629042257657722	0.0129043736171954	0.0734303261973874	0.0781423129594052	0.347679790332828	-0.0163474057093993	0.0290263618999409	0.573476123601084	-0.0930223635281815	0.061505821790404	0.13085742170389	-0.0918219681944592	0.0615712750003624	0.136308697228656	-0.00120039533372222	0.00248490304935792	-0.48307531918897	761
FA9	Glutamate (-)	Survival_Years	0.999072394318634	0.243086182741102	0.108440470581787	-0.074890098644965	0.0607684523095584	0.218199022102187	0.134695895160291	0.0370010556757114	0.000291380709596497	-0.0930223635281815	0.061505821790404	0.13085742170389	-0.0829349746525554	0.0610630974061375	0.174821776475586	-0.0100873888756261	0.00864158610476424	-1.1673075698528	761
FA9	Xanthine (-)	Survival_Years	0.999072394318634	0.44930565839637	0.0361050789284737	-0.182041535405488	0.214656723341503	0.396690193875302	0.0182032070705918	0.0108701481203172	0.0944514649064683	-0.0917804326366184	0.0623403933821607	0.14139617124182	-0.0884666928721839	0.0622929915802757	0.155996272712478	-0.00331373976443457	0.0043799333276453	-0.75657310660847	737
FA9	Methionine (-)	Survival_Years	0.999072394318634	0.408764927885429	0.0403529538103941	-0.0687822580245265	0.0387841839860716	0.0765657217300997	0.0545740609075074	0.0584602388027518	0.350855830127846	-0.0930223635281815	0.061505821790404	0.13085742170389	-0.089268636389395	0.0616424815513401	0.147996651169549	-0.0037537271387864	0.00454408402724797	-0.826069041918611	761
FA9	Ribose	Survival_Years	0.999072394318634	0.673315466848862	0.0112020612962524	-0.0294497797906252	0.0631350050623529	0.64102628353915	0.0353837015275979	0.0359100230654331	0.324779701039085	-0.0930223635281815	0.061505821790404	0.13085742170389	-0.0919803213100163	0.0615161286104326	0.13528550377339	-0.00104204221816496	0.00247162477751294	-0.421602108720367	761
FA9	3-Sulfinoalanine	Survival_Years	0.999072394318634	0.654317751969921	0.0101367703216813	-0.0359071268608947	0.0583611547228977	0.538576032137315	0.0255417925229273	0.0391199807253209	0.514020144428846	-0.0904757980373465	0.0617458525631544	0.143270230429176	-0.0895586656529711	0.0617860332618572	0.147627720641733	-0.000917132384375402	0.00204821288835847	-0.447772001430199	757
FA9	4-Methylsalicylic acid	Survival_Years	0.999072394318634	0.532999167852304	0.0247173951977935	-0.133582011989093	0.0925543989669094	0.149370278353119	0.0170418315488352	0.0246536567464	0.489628728000648	-0.092100406537814	0.0616289058651039	0.135494023591667	-0.0898239243915415	0.0617388575514242	0.146127114767131	-0.00227648214627259	0.00365151896249914	-0.623434293961477	755
FA9	Protocatechuic acid	Survival_Years	0.999072394318634	0.0896725836201931	0.174517074913124	-0.565556075546624	0.144119017783468	9.52076445269378e-05	0.0298133342820683	0.0158391676717734	0.0601985480559356	-0.0966158316824861	0.061867451482692	0.118800664069275	-0.0797547193469597	0.0624065354935261	0.201659797951018	-0.0168611123355262	0.0099350895418171	-1.69712736503856	757
FA9	3-Amino-5-hydroxybenzoic acid (-)	Survival_Years	0.999072394318634	0.815687906672027	0.00757385167945318	0.030237244939811	0.023062186995758	0.190226856186408	-0.0233003233474824	0.0983683737139492	0.81282516943142	-0.0930223635281815	0.061505821790404	0.13085742170389	-0.0923178259439467	0.0616171311374919	0.1344978184276	-0.000704537584234622	0.00302253858883132	-0.233094653228906	761
FA9	P-octopamine	Survival_Years	0.999072394318634	0.486078687046801	0.0256449016555226	0.0607784200065744	0.048337551004489	0.209016768955002	-0.0392499404260006	0.0469117026484383	0.403046114431523	-0.0930223635281815	0.061505821790404	0.13085742170389	-0.0906368141637369	0.0615843975192708	0.141516523305546	-0.00238554936444449	0.003424761759774	-0.69655921543632	761
FA9	Dopamine	Survival_Years	0.999072394318634	0.885176588948919	0.00904162398702383	-0.347102177345265	0.144519415522313	0.0165670439048424	0.0023194855488355	0.0160327287994946	0.885010234023402	-0.0890435706546883	0.0623030169756442	0.153377617598021	-0.0882384721703665	0.0625930619586788	0.159053415246508	-0.000805098484321681	0.0055750817389867	-0.144410166884479	749
FA9	Orotate	Survival_Years	0.999072394318634	0.398322689177112	0.034831205510154	0.0753468484032089	0.0592872982407461	0.204180124716103	-0.0437333864656456	0.0386891821713917	0.258691458679502	-0.0946040423213413	0.0617736676967733	0.12609138765961	-0.0913088694811553	0.0618305951652888	0.140175145691112	-0.00329517284018594	0.00390136439840756	-0.844620625935623	750
FA9	Dihydroorotate	Survival_Years	0.999072394318634	0.616188231780831	0.0135378844242099	-0.0815157810736304	0.0800571013694828	0.308918556597068	0.0167906338244873	0.0291567140604178	0.564881386406635	-0.101101589290919	0.0622987818039588	0.105063467276439	-0.0997328876599951	0.0623733009444489	0.110271435020762	-0.0013687016309244	0.00273052295946168	-0.501259887298014	738
FA9	Succinylacetone (-)	Survival_Years	0.999072394318634	0.373989446701996	0.0574208045296866	-0.0808882225569871	0.084264383628879	0.337405538439238	0.0634892065881094	0.0269374713406735	0.0186904931824348	-0.0894367314169284	0.0616032284221912	0.146980418188457	-0.0843012023444631	0.0614510908443926	0.170533420604951	-0.00513552907246552	0.00577658327975722	-0.889025367376225	757
FA9	2-Aminooctanoic acid (-)	Survival_Years	0.999072394318634	0.832678664984685	0.0126402159154577	0.211844685681352	0.0880820644644254	0.0164160066219612	-0.00548544692876718	0.0258641133780114	0.832098140214345	-0.0919337761489772	0.0615966552623719	0.135995703791106	-0.0907717133685309	0.0618799311456781	0.142833141918949	-0.00116206278044642	0.00550043735505532	-0.211267342110241	757
FA9	Indoleacetaldehyde	Survival_Years	0.999072394318634	0.148258703896918	0.104869584095363	-0.0873758522105212	0.047763336725273	0.0677516378721215	0.111646597177263	0.0473194211145845	0.0185638837606957	-0.0930223635281815	0.061505821790404	0.13085742170389	-0.0832671469534132	0.0614551238986156	0.175857413952043	-0.00975521657476811	0.0067477018728913	-1.44570948132125	761
FA9	N6-methyllysine (-)	Survival_Years	0.999072394318634	0.736955560042184	0.0186397561527881	0.0244272245997812	0.0719421493383551	0.734304948154729	-0.0757376760033099	0.0329829710640707	0.0219556557927503	-0.0992535099297202	0.06297144394214	0.115439129203934	-0.097403448707322	0.0627852984140321	0.121264820978745	-0.00185006122239831	0.00550797565907497	-0.335887690307807	725
FA9	Pelargonic acid	Survival_Years	0.999072394318634	0.85411947223925	0.00374830144685702	0.0105094080626997	0.0556836537483997	0.85035319928619	-0.0331774975072357	0.040723850055887	0.41551107678991	-0.0930223635281815	0.061505821790404	0.13085742170389	-0.0926736876683785	0.0615213660667973	0.132402909712854	-0.000348675859802742	0.0018963702978072	-0.183864860257472	761
FA9	Pimelic acid	Survival_Years	0.999072394318634	0.986253213133117	0.000178845963033685	0.000817092088181338	0.0473839995142802	0.98624659345066	-0.0203608313304033	0.0478726430278814	0.670733408230992	-0.0930223635281815	0.061505821790404	0.13085742170389	-0.0930057268539926	0.0615400883540645	0.131141041770357	-1.66366741888672e-05	0.000965570271452869	-0.0172298947893605	761
FA9	Gly-ser	Survival_Years	0.999072394318634	0.615392085840421	0.0194136819164578	-0.0406112382902381	0.0758315509844234	0.592436110964299	0.0435040165574955	0.0299945835823638	0.147378890175008	-0.0910055078991051	0.0614589356489252	0.139104437012785	-0.0892387559161061	0.0614245459411077	0.146704855149788	-0.00176675198299891	0.00351668296000113	-0.50239160114631	754
FA9	Oxoadipic acid	Survival_Years	0.999072394318634	0.796153948021375	0.0106982249786563	0.217629114207464	0.129703132979127	0.0937908222614679	-0.00457279889547383	0.0174904867629464	0.793822664032	-0.0930223635281815	0.061505821790404	0.13085742170389	-0.0920271893551106	0.0616623850656253	0.136013864688233	-0.000995174173070841	0.00385236992909872	-0.258327780401833	761
FA9	2-hydroxycinnamic acid	Survival_Years	0.999072394318634	0.745178119357836	0.00484159209413559	0.0649614578052614	0.13400793895554	0.627997548553088	-0.00763412986507727	0.0174281329239546	0.661494616775736	-0.102429984903271	0.0621522508380763	0.0997855594664645	-0.101934060698161	0.0621980069083956	0.101685893964493	-0.000495924205110103	0.00152590231616865	-0.325003900875718	734
FA9	Aminoadipic acid	Survival_Years	0.999072394318634	0.838622541716042	0.00558911464388612	0.121351629830903	0.107285415840042	0.258380669085347	-0.00449151621915485	0.0216940322854621	0.836037099291484	-0.0975204210925614	0.062799971423142	0.120887323442349	-0.096975368278955	0.0628963580983767	0.123549929199851	-0.000545052813606376	0.00267634414929646	-0.20365572706696	754
FA9	7-Methylguanine	Survival_Years	0.999072394318634	0.733578322091505	0.0263328700067122	0.0206042519985332	0.0601790407271081	0.732166255550139	-0.127457076961166	0.0405474359527121	0.00174086825390259	-0.0997292635415319	0.0648297586495212	0.124422901881047	-0.0971031058088274	0.0644260587516363	0.132212540305905	-0.0026261577327043	0.00771560941391357	-0.340369450009813	722
FA9	1,5-Anhydrosorbitol	Survival_Years	0.999072394318634	0.295588430904667	0.0543707816960226	0.0639536856199731	0.0473797063774666	0.177491359472533	-0.0790837708758925	0.0477939353229698	0.0984159163606713	-0.0930223635281815	0.061505821790404	0.13085742170389	-0.0879646649079423	0.0615093240517538	0.153112420506379	-0.00505769862023881	0.00483555025672513	-1.04594065860545	761
FA9	Quinolinate	Survival_Years	0.999072394318634	0.679871258901198	0.0254693833879452	0.0397324356097718	0.094817475003762	0.675309406187075	-0.0570961625309934	0.024095261167351	0.0180671211208075	-0.0890704563504071	0.0618805447427497	0.150468293475242	-0.0868018867490795	0.0616930279483707	0.159855133276046	-0.00226856960132776	0.005497712577412	-0.412638814667839	754
FA9	Phosphoenolpyruvate	Survival_Years	0.999072394318634	0.690779058513535	0.0082619225102948	-0.0733000368237351	0.126511253333389	0.562508557445041	0.0101659340090092	0.0185803813538262	0.584461956406092	-0.0901924868309434	0.0622050501612553	0.147527444815339	-0.0894473234937351	0.0622510605207765	0.151198801600064	-0.000745163337208038	0.00187322020981499	-0.397798044940822	726
FA9	N-acetyltaurine	Survival_Years	0.999072394318634	0.380738247805129	0.0386099006515862	0.060877376479123	0.0554692799140829	0.272783542432994	-0.0595940472658801	0.040913226210288	0.145655521446447	-0.0939637033531344	0.0615731053543375	0.127427321226283	-0.0903357741018147	0.0615765693293071	0.142791356695955	-0.00362792925131963	0.00413893519130475	-0.876536858789513	760
FA9	Gallic acid	Survival_Years	0.999072394318634	0.260890607868623	0.757844295902621	0.403217886230059	0.172834004205611	0.0201064803024705	-0.0322947945723268	0.0251691093551232	0.200140647723358	-0.0171827364461167	0.090586796323029	0.849646764088919	-0.00416089764242913	0.0910863927815371	0.963585790065781	-0.0130218388036876	0.0115822918274108	-1.12428861210956	456
FA9	Phenylalanine (-)	Survival_Years	0.999072394318634	0.878385848784158	0.0017271354310518	-0.0118145983834764	0.0723765888433212	0.870376535329857	0.0141025391252108	0.032101685454661	0.660568833734945	-0.0964694678576314	0.0626111920568439	0.123807819381086	-0.0963028520216796	0.0626471199346942	0.124673389871345	-0.000166615835951628	0.00108888024645921	-0.153015757695509	752
FA9	Glyceraldehyde 3-p	Survival_Years	0.999072394318634	0.696556354351856	0.0145955959721811	0.267425488089909	0.214360301194488	0.212804962992287	-0.00661483034638833	0.0161122527124271	0.681589000052025	-0.121199177983994	0.075525068363425	0.1092069625268	-0.119430203749979	0.0757134087398646	0.115365437900988	-0.00176897423401484	0.00453614292509896	-0.389973213636395	503
FA9	Urate (-)	Survival_Years	0.999072394318634	0.324764888805302	0.0476563541693231	0.193204755039705	0.118497475373129	0.103436801640283	-0.0238701411299167	0.0193203728524894	0.217045928878272	-0.0967725049503982	0.0618788978515481	0.118274062786521	-0.0921606801806296	0.0619691247670735	0.137393532258285	-0.00461182476976875	0.00468341850616085	-0.984713359205905	755
FA9	N-acetylleucine (-)	Survival_Years	0.999072394318634	0.319318234004599	0.052315066219064	-0.0758988343485991	0.0634380645020634	0.231916334523456	0.0641178635956283	0.0356837808561137	0.0727722850115171	-0.0930223635281815	0.061505821790404	0.13085742170389	-0.0881558924203506	0.0614726039251189	0.151978155947711	-0.00486647110783066	0.0048867026730644	-0.995859873909404	761
FA9	Capric acid	Survival_Years	0.999072394318634	0.932669919979744	0.00213602217199124	0.00284426235348951	0.03355285068377	0.932467599936633	-0.0698591783361514	0.0675658939696965	0.301503605552422	-0.0930223635281815	0.061505821790404	0.13085742170389	-0.0928236656971941	0.0615032376880314	0.131665039692408	-0.000198697830987225	0.00235183930358351	-0.0844861426903054	761
FA9	Glycerol 2-phosphate	Survival_Years	0.999072394318634	0.587366518771744	0.0288157987670666	-0.0367831292034786	0.0655044686710334	0.574603012380068	0.0728734549319285	0.0345294522047031	0.0351549402677449	-0.0930223635281815	0.061505821790404	0.13085742170389	-0.0903418498199162	0.0613751456770563	0.141459317092591	-0.002680513708265	0.00493961661338013	-0.542656225789707	761
FA9	Glycerol 3-Phosphate (-)	Survival_Years	0.999072394318634	0.843068437496515	0.00613161092730279	0.0143775878399023	0.0717163648187632	0.841161769924449	-0.0396712541105093	0.0316001509503473	0.209727684059691	-0.0930223635281815	0.061505821790404	0.13085742170389	-0.0924519865874884	0.0614834444680461	0.133090976289843	-0.00057037694069293	0.00288112632752647	-0.197970125517757	761
FA9	Shikimic acid	Survival_Years	0.999072394318634	0.279200379904527	0.0978769862686763	-0.533060158722085	0.166828424313842	0.00146116080031205	0.0168322867334127	0.0146357754300433	0.25051358475692	-0.0916724327120003	0.0639194953131171	0.151975580026534	-0.0826998112742317	0.0643789207550217	0.199374304643646	-0.00897262143776861	0.00829172667737512	-1.08211736673031	710
FA9	Guanidinosuccinic acid (-)	Survival_Years	0.999072394318634	0.0802579493280222	0.197455436899116	-0.432278640064087	0.0935164651289327	4.54009398697154e-06	0.0497667283940322	0.0263355960439306	0.0592232925427396	-0.108951639967263	0.0642492347614734	0.0903893748822418	-0.0874385462966518	0.0651304265070744	0.179879191153046	-0.021513093670611	0.0122988795412897	-1.74919134693428	702
FA9	N-acetylasparagine (-)	Survival_Years	0.999072394318634	0.0387907186072053	0.20854028084572	-0.287676120253435	0.0857334270474461	0.000833106929596554	0.0692630803187123	0.0264086978028187	0.00890410519695529	-0.0955466931476424	0.0615437223194824	0.120974016240806	-0.0756213589247532	0.0617673934863928	0.221235769110376	-0.0199253342228892	0.00964253458823826	-2.06640007775483	758
FA9	Dehydroascorbic acid	Survival_Years	0.999072394318634	0.358535501214402	0.0452033955074107	-0.0449572048177921	0.0410842432393069	0.274195586713865	0.0931162118704527	0.0551740537191688	0.0918972775993759	-0.0926090742061748	0.0615317431655412	0.132737790633025	-0.088422829597258	0.0615045622727863	0.150955887474132	-0.00418624460891687	0.00455938839230463	-0.918159246091525	760
FA9	N-acetylaspartate	Survival_Years	0.999072394318634	0.0892591606076093	0.140434503340842	-0.120696972262042	0.04921448529839	0.0144190999275796	0.108234276111828	0.0459245367140674	0.0186953049890804	-0.0930223635281815	0.061505821790404	0.13085742170389	-0.0799588141065097	0.0615664279859207	0.194440297249159	-0.0130635494216714	0.00768752195394049	-1.69931864909671	761
FA9	Citrulline (-)	Survival_Years	0.999072394318634	0.422870713029287	0.0577618626309623	-0.104422371505997	0.0368197913217948	0.00469310574179311	0.0514558796762595	0.06158643908531	0.403704011598965	-0.0930223635281815	0.061505821790404	0.13085742170389	-0.087649218544459	0.0618536694211251	0.156894507720742	-0.00537314498372226	0.00670427298667081	-0.801450805240919	761
FA9	Ascorbate	Survival_Years	0.999072394318634	0.806951953911293	0.00562548210253681	0.0336924823544045	0.132813718540419	0.799811899349965	-0.0155315252719884	0.0170720326024525	0.363245074356923	-0.0930223635281815	0.061505821790404	0.13085742170389	-0.092499067887018	0.0615157128646777	0.133097007123543	-0.000523295641163458	0.00214149395688836	-0.244360083053337	761
FA9	Glucuronolactone	Survival_Years	0.999072394318634	0.987435852562167	0.00071677908434789	-0.103787599988714	0.166670128334068	0.533776658847023	0.000335568423115796	0.0213025338069674	0.987438560973247	-0.0485893659953421	0.0767268888607472	0.526862173613265	-0.048554538154075	0.0768407874696545	0.527771249373748	-3.48278412671858e-05	0.0022116461540282	-0.0157474744338066	491
FA9	Diacetyl	Survival_Years	0.999072394318634	0.914533943578572	0.000570002136913955	0.0074557593390548	0.0531137762413623	0.888403410253428	-0.00711167616611565	0.0427127158262395	0.867809109546095	-0.0930223635281815	0.061505821790404	0.13085742170389	-0.0929693405821897	0.061547311462748	0.131336855332831	-5.30229459918502e-05	0.000494057158853979	-0.107321481010098	761
FA9	Hippurate (-)	Survival_Years	0.999072394318634	0.569581867706837	0.0341287444620549	-0.329553117709184	0.137846142881424	0.017065215497083	0.00963345907991453	0.0164541969671635	0.558410609114947	-0.0930223635281815	0.061505821790404	0.13085742170389	-0.0898476270540716	0.0617717657839399	0.146231968487084	-0.00317473647410968	0.00558276491963574	-0.568667411186072	761
FA9	4-Hydroxyphenylpyruvic acid	Survival_Years	0.999072394318634	0.378912688204373	0.0390231318820096	-0.0921908968415404	0.0777504809640837	0.236113046362996	0.0382932339044688	0.0291720243666698	0.189704537033403	-0.0904665362916037	0.061521490470416	0.141857920516279	-0.0869362487149878	0.0615500338846828	0.158241806890604	-0.00353028757661586	0.00401213964984827	-0.879901470216612	760
FA9	Gluconolactone	Survival_Years	0.999072394318634	0.550659198804928	0.0232990631572623	0.0491600800078573	0.033630531597503	0.144231245217795	-0.0440872741162039	0.06743922949128	0.513488072297667	-0.0930223635281815	0.061505821790404	0.13085742170389	-0.0908550296053003	0.0616190150303887	0.1407848395839	-0.00216733392288092	0.00363175829661531	-0.59677262247898	761
FA9	Gulonolactone	Survival_Years	0.999072394318634	0.440367856692644	0.0542065747940999	-0.197933981830336	0.0716972904213521	0.00591173040667331	0.0254632659871269	0.0316866715447945	0.421890793802263	-0.0929784928559178	0.0615769757069402	0.13148453808826	-0.0879384472286808	0.061910326980241	0.155911102044922	-0.00504004562723699	0.00653217645521905	-0.77157217992942	760
FA9	7-Methyluric acid	Survival_Years	0.999072394318634	0.173306568118658	0.0896993221072695	0.26470874263172	0.165217321609791	0.109704894567132	-0.0465390150340573	0.0180114534850792	0.0100347245212092	-0.137339768724803	0.069194728727837	0.0476736996881163	-0.125020484571819	0.068995479533306	0.0705462447700548	-0.012319284152984	0.00904728277190874	-1.36165569967975	557
FA9	4-Pyridoxic acid (-)	Survival_Years	0.999072394318634	0.286449242727132	0.0564991958371094	-0.093224164435114	0.067527745237537	0.167842803204218	0.05635030475561	0.0335936551505486	0.0938882407943473	-0.0929784928559178	0.0615769757069402	0.13148453808826	-0.0877252827794117	0.0615808267974817	0.154710855392832	-0.00525321007650578	0.00492822623719575	-1.06594336860131	760
FA9	Sarcosine (-)	Survival_Years	0.999072394318634	0.488515442499011	0.029146653120214	-0.0855615021464137	0.0799301731381795	0.284773614870071	0.026190280419603	0.0288274746656196	0.363908587822591	-0.0768829177434074	0.0618632020168504	0.214349548494375	-0.0746420380090701	0.0619198390377879	0.228420862289495	-0.00224087973433704	0.00323512409638025	-0.692671955565582	746
FA9	Tyrosine (-)	Survival_Years	0.999072394318634	0.140079958929282	0.105884315011782	-0.0934219355035147	0.0445892238989581	0.0364972104509023	0.105431440591251	0.0507306387584806	0.0380318984547956	-0.0930223635281815	0.061505821790404	0.13085742170389	-0.0831727542852228	0.0615503372880373	0.177016249664291	-0.00984960924295846	0.00667546847645721	-1.47549333469189	761
FA9	Acetoin (-)	Survival_Years	0.999072394318634	0.859963564189248	0.00219919710735221	0.0195206716954377	0.041139675143315	0.635285951943779	-0.0104798910602064	0.0551443507603346	0.849326584184406	-0.0930223635281815	0.061505821790404	0.13085742170389	-0.0928177890153911	0.0615555491214511	0.132017395571058	-0.000204574512790243	0.00115958439682945	-0.176420546317795	761
FA9	Mannosamine (-)	Survival_Years	0.999072394318634	0.685829340532041	0.0197071193311223	0.094928439304041	0.0485686534670856	0.0510179236051378	-0.0193114184953726	0.0467052811147699	0.679379989487281	-0.0930223635281815	0.061505821790404	0.13085742170389	-0.0911891607096684	0.0616999954135966	0.139851044565568	-0.00183320281851291	0.00453178198746756	-0.404521405394733	761
FA9	Hydroxyphenyllactic acid	Survival_Years	0.999072394318634	0.630081797955008	0.0128708818906612	0.0530496857747924	0.0541510140361658	0.327576255667703	-0.0232744624285102	0.0420831961207593	0.580392324116458	-0.0959299392923143	0.0616682420627675	0.120239417956473	-0.0946952363739045	0.0617378395936891	0.125504008909958	-0.00123470291840968	0.0025636895108094	-0.481611721389717	758
FA9	2-Phosphoglyceric acid	Survival_Years	0.999072394318634	0.84982083859248	0.00191131619905979	-0.0387130811062168	0.133564368767532	0.77202303197379	0.00457732756499832	0.0183029924599283	0.802596708040377	-0.0927122646481367	0.0635162314194503	0.144847372150179	-0.0925350621948632	0.0635642678870696	0.145920671441967	-0.000177202453273502	0.00093586075676104	-0.18934702838357	701
FA9	Ala-pro	Survival_Years	0.999072394318634	0.385120086707004	0.098747189097274	-0.480996583153464	0.365701326500523	0.189406555275685	0.0187859826839902	0.0162440418386518	0.248391025448358	-0.0915063361781186	0.103803184415404	0.378721463184871	-0.0824703426959389	0.104039610952067	0.428581204197622	-0.0090359934821794	0.010404124753123	-0.86850107016134	328
FA9	10-Hydroxydecanoate	Survival_Years	0.999072394318634	0.713935621355179	0.00752189902587527	0.0225049115922183	0.0530099960133024	0.671295451459044	-0.0310912052571309	0.0427817755200103	0.46761694926791	-0.0930223635281815	0.061505821790404	0.13085742170389	-0.0923226587025741	0.0615330798365604	0.133946863687468	-0.000699704825607243	0.00190876002381072	-0.366575586704885	761
FA9	Indole-3-propionic acid	Survival_Years	0.999072394318634	0.510941200418027	0.0509520736884552	-0.374023308402667	0.124466437880284	0.0027468843072173	0.0124302766731719	0.0184510245927027	0.500722340185936	-0.0912467907407991	0.0619406094584715	0.141147243890143	-0.0865975775351388	0.0623469714537066	0.165269610894371	-0.00464921320566024	0.0070724143234733	-0.657372856427477	753
FA9	N-acetylglutamine (-)	Survival_Years	0.999072394318634	0.442833794827256	0.0811405919631774	-0.04884782174356	0.0626399895249909	0.435748416359647	0.154518448788059	0.0357664309375141	1.77313228211232e-05	-0.0930223635281815	0.061505821790404	0.13085742170389	-0.0854744738856907	0.0608058734640347	0.160237465456988	-0.00754788964249053	0.0098354512160655	-0.767416712937541	761
FA9	Meso-2,6-diaminoheptanedioate	Survival_Years	0.999072394318634	0.625958058009134	0.0124202794651133	0.052520156320999	0.0684671339178873	0.443280311103501	-0.0214266038317754	0.0339434820298636	0.528080527679512	-0.0906041273736104	0.0625499982178546	0.147907569965642	-0.0894787987909375	0.0626013518282656	0.153337025002992	-0.00112532858267296	0.00230872737736001	-0.487423761552892	749
FA9	N-acetylmethionine (-)	Survival_Years	0.999072394318634	0.838556311861411	0.00699355447684939	-0.0131706164643233	0.0639501030462234	0.836885788985618	0.0493945722785155	0.0354289110303466	0.163682057842862	-0.0930223635281815	0.061505821790404	0.13085742170389	-0.0923718065612818	0.0614681968548793	0.133331046349702	-0.000650556966899625	0.00319306691615049	-0.203740473965364	761
FA9	Quinic acid	Survival_Years	0.999072394318634	0.865643529985146	0.012110178306535	-0.407993911413269	0.143217686140916	0.00451309049043275	0.00271306245129764	0.0160068476555802	0.865455479245687	-0.0914035230031318	0.0617276966994752	0.13910602170258	-0.0902966100417181	0.0621133073270114	0.146451084630568	-0.0011069129614134	0.0065422452563158	-0.169194659944122	751
FA9	2-Methylhippuric acid (-)	Survival_Years	0.999072394318634	0.940102533872029	0.00283057140694375	-0.00647830431083238	0.0861133256031864	0.94005216911492	0.0406443460781739	0.0263025514863909	0.122713216518738	-0.0930223635281815	0.061505821790404	0.13085742170389	-0.0927590570857721	0.0614481507943816	0.131588028013752	-0.000263306442409197	0.00350416515429496	-0.0751409910250578	761
FA9	Pectin	Survival_Years	0.999072394318634	0.686556529550263	0.00843047131664203	0.0395343802207315	0.0564659866988917	0.484057980758685	-0.0198364654549293	0.0401710891992847	0.621595282164218	-0.0930223635281815	0.061505821790404	0.13085742170389	-0.0922381411606508	0.0615579312027696	0.134459808587564	-0.000784222367530582	0.00194339331721589	-0.403532501930213	761
FA9	D-Glucuronic Acid	Survival_Years	0.999072394318634	0.124553223307206	0.118670666748643	-0.102614967964983	0.0408013030592803	0.0121154991534295	0.107577150988255	0.0554612702356311	0.0528007762851957	-0.0930223635281815	0.061505821790404	0.13085742170389	-0.0819833376257575	0.0616539553319793	0.184018569529816	-0.0110390259024239	0.00718714898739922	-1.53593948334422	761
FA9	Dopa	Survival_Years	0.999072394318634	0.416889807590226	0.339773543311965	-0.223484375341296	0.220031778325768	0.310361121993223	0.0259599590607934	0.0192166394542611	0.177453169135596	-0.0170750352662397	0.0867388371645489	0.844035677830216	-0.0112733900316528	0.0867601335549089	0.896678274423227	-0.00580164523458702	0.00714638900228605	-0.811828915656724	443
FA9	Methyl beta-glucopyranoside	Survival_Years	0.999072394318634	0.782868550979498	0.00445821709978499	-0.036961249496223	0.0631593141333343	0.55858815627341	0.0112202346348203	0.0359175183083501	0.754833577111579	-0.0930223635281815	0.061505821790404	0.13085742170389	-0.0926076496364374	0.0615578794883674	0.132908075945046	-0.000414713891743755	0.00150486151069202	-0.275582762132741	761
FA9	Dodecanoic acid	Survival_Years	0.999072394318634	0.926627437382387	0.0032589235766507	0.00392163286395268	0.0424993638274859	0.926504584639127	-0.0773026910408463	0.0533052140895991	0.14743211189149	-0.0930223635281815	0.061505821790404	0.13085742170389	-0.0927192107545235	0.0614601393205252	0.13182889858742	-0.000303152773657763	0.00329195915573783	-0.0920888623813489	761
FA9	Indolepyruvate (-)	Survival_Years	0.999072394318634	0.966890948444825	0.000362710740973795	0.0471435849861443	0.139934069317184	0.736290078345119	-0.000681010239654499	0.0162817377586649	0.966648342069675	-0.0885147873575265	0.0615582364808103	0.150889453666094	-0.0884826820934169	0.0616050934948177	0.151348680833815	-3.21052641095864e-05	0.000773472494287303	-0.0415079583911629	756
FA9	Xanthurenic acid	Survival_Years	0.999072394318634	0.986691439050742	0.000317953963514802	-0.00188632871400548	0.113054038619314	0.986692762544438	0.0158414237083662	0.0223332036612351	0.478373913796912	-0.0939825755951842	0.0650857067914335	0.149215041486968	-0.0939526934627722	0.0651100488443934	0.149496826763658	-2.98821324118183e-05	0.00179143233963259	-0.016680581091858	690
FA9	Indolelactic acid (-)	Survival_Years	0.999072394318634	0.78439150728042	0.00841881513625203	0.0213528264543482	0.0761028273034185	0.779112893808704	-0.0369846135546019	0.0299597377017072	0.217421817419137	-0.0938048908226922	0.0617091703994924	0.128914469283646	-0.0930151647879794	0.0616904149081199	0.132044577101608	-0.00078972603471255	0.0028864183355355	-0.273600685316474	757
FA9	N-acetylphenylalanine (-)	Survival_Years	0.999072394318634	0.461418353945552	0.0403390212537703	-0.169081759124898	0.0803382702951124	0.0356626320225064	0.0221929977477192	0.0282271823752702	0.431987396280346	-0.0930223635281815	0.061505821790404	0.13085742170389	-0.089269932428742	0.0617066322417015	0.148412060483827	-0.00375243109943926	0.00509485831403676	-0.736513337201351	761
FA9	Kynurenine (-)	Survival_Years	0.999072394318634	0.0151084183273368	0.30978911122146	0.241087637654811	0.0826815081075929	0.00365521763512912	-0.119360437894622	0.0271572790426383	1.27054406279969e-05	-0.0928900499052301	0.0615878711783554	0.131920247607307	-0.0641137239037716	0.0611847974808311	0.295043818294789	-0.0287763260014583	0.0118432317489147	-2.42976972937267	759
FA9	Phosphocreatine (-)	Survival_Years	0.999072394318634	0.497885278807504	0.0502080024624175	0.365486421970792	0.149939216751161	0.0150652395176259	-0.0124285889296267	0.0176129196329145	0.480668874573757	-0.09047323683979	0.0658893999008352	0.170212883802895	-0.0859307563417549	0.0662295482173845	0.194951012789003	-0.00454248049803505	0.0067015943593417	-0.677820866866264	647
FA9	Glucaric acid	Survival_Years	0.999072394318634	0.978541943054734	0.00077713067949684	0.00215083071561089	0.0799441878446178	0.97854352341026	-0.0330679620009143	0.028490148202282	0.246151238627443	-0.0915207573844205	0.0615947077075629	0.137748811246298	-0.0914496337960461	0.061580116580603	0.137961909549282	-7.11235883742201e-05	0.00264430146538064	-0.0268969288507285	756
FA9	Saccharic Acid	Survival_Years	0.999072394318634	0.505175018647038	0.0608633237140859	-0.201161855433212	0.0630088766188719	0.00147141863421695	0.0254504007537646	0.0373514277900302	0.495852727783761	-0.0841171583266858	0.063082883025959	0.18281016421063	-0.0789975084895392	0.0635521270083071	0.214260749292111	-0.0051196498371461	0.0076829006016384	-0.666369396482145	744
FA9	Tryptophan (-)	Survival_Years	0.999072394318634	0.33906651710816	0.0662087694783536	-0.0409797446484177	0.0400081905936886	0.306037742177606	0.150291229874874	0.0564336753784597	0.0079107833074258	-0.0930223635281815	0.061505821790404	0.13085742170389	-0.0868634673050123	0.0612964711989773	0.156876286696875	-0.00615889622316898	0.00644228380551975	-0.95601131665327	761
FA9	Dethiobiotin (-)	Survival_Years	0.999072394318634	0.747246144290816	0.0245197148003253	0.0155934105993215	0.0479801357705322	0.745282846935838	-0.128326022615006	0.0514520145367788	0.0128640406446681	-0.0816094468271325	0.0647160358061766	0.20772598679468	-0.0796084064659191	0.0644747506382736	0.217359764659396	-0.0020010403612136	0.0062091533586326	-0.32227265870822	707
FA9	Tridecanoic acid	Survival_Years	0.999072394318634	0.661205310054892	0.011571221922388	0.0221627207636209	0.0450573946684991	0.62295257907755	-0.0485672505469847	0.0503189334244831	0.334767914808761	-0.0930223635281815	0.061505821790404	0.13085742170389	-0.0919459811160519	0.0615187894496745	0.135448058955565	-0.00107638241212964	0.0024560940928402	-0.438249664484523	761
FA9	12-Hydroxydodecanoic acid	Survival_Years	0.999072394318634	0.945986554595863	0.00142486517794275	0.00426732769972232	0.062792923907224	0.94583694014875	-0.031060264382757	0.0361113221683736	0.390000400930228	-0.0930223635281815	0.061505821790404	0.13085742170389	-0.0928898192016202	0.0615168891842802	0.131476017671901	-0.000132544326561237	0.00195644304214067	-0.0677476030256481	761
FA9	Indoxyl sulfate	Survival_Years	0.999072394318634	0.952852137455248	0.00167637014890956	-0.00513004394460196	0.0866529460912236	0.95280713780078	0.030397383547512	0.026157160840705	0.245569775821989	-0.0930223635281815	0.061505821790404	0.13085742170389	-0.0928664236147818	0.061491328633958	0.131412959584792	-0.000155939913399657	0.00263743863711202	-0.0591255133694448	761
FA9	Ala-gln (-)	Survival_Years	0.999072394318634	0.5509437981386	0.0177050210686483	-0.0778544082786747	0.0837101301220658	0.352651777369784	0.0210758731449534	0.0271202657168143	0.437334607097854	-0.0926770787955929	0.0615316526363719	0.132453381309428	-0.0910362291629362	0.0615844443717858	0.139774088941839	-0.00164084963265675	0.0027515039267648	-0.596346462273109	760
FA9	Acetylcitrulline (-)	Survival_Years	0.999072394318634	0.341532489188989	0.0481772382152546	-0.0926131932393005	0.0830979650368291	0.26543711336068	0.0507818493682029	0.0278283769203023	0.0684461059852604	-0.0976201501541713	0.0618920444326745	0.11517750759158	-0.092917080925585	0.0618450304513016	0.133431962542138	-0.00470306922858643	0.00494465716540903	-0.951141620391267	739
FA9	Gamma-glutamylalanine (-)	Survival_Years	0.999072394318634	0.969513031991044	0.000226120319463648	-0.00234565718463321	0.0604850775041177	0.969075730908293	0.00847709235527791	0.0376141202016413	0.821754305221659	-0.0879370444687239	0.0615979392422722	0.153833131810836	-0.0879171601161361	0.0616378702715413	0.154193177003629	-1.98843525879569e-05	0.000520273329510466	-0.0382190503723618	759
FA9	5-Hydroxy-tryptophan (-)	Survival_Years	0.999072394318634	0.0457653570715715	0.205825142927447	-0.341017667690818	0.132323682268833	0.0101579046047905	0.0544703889642848	0.0172292933261709	0.00163486163619722	-0.090248279382271	0.0618503977067772	0.144958988358079	-0.071672914379459	0.0617514335317619	0.246158436550261	-0.0185753650028121	0.00929906908275329	-1.99755102768978	752
FA9	Pantothenic acid (-)	Survival_Years	0.999072394318634	0.981380255419177	0.000463426710499539	0.0534316678548401	0.065201918533094	0.412778978737563	-0.00081636319414627	0.0349650486393886	0.981379064048643	-0.0941241539390794	0.0616808306621942	0.127444416171424	-0.0940805342920407	0.0617511926712354	0.128055051014022	-4.36196470385398e-05	0.0018689989830843	-0.0233385076360806	758
FA9	3-Nitrotyrosine	Survival_Years	0.999072394318634	0.571786099317918	0.0234118827431012	-0.0717397818783981	0.0452130102461438	0.113008614245438	0.0303573360607568	0.0501650175687762	0.54526644489758	-0.0930223635281815	0.061505821790404	0.13085742170389	-0.0908445348607732	0.0616374733294815	0.140949495383179	-0.00217782866740792	0.00385168051747629	-0.5654229777175	761
FA9	Deoxyuridine	Survival_Years	0.999072394318634	0.874798221804568	0.00852209043356909	0.180094724785303	0.123311195996039	0.144743640008232	-0.00421666987877095	0.0266049706103595	0.874129306806094	-0.0891095919771521	0.0757424121144005	0.239926456439571	-0.0883501919758244	0.0759629068685745	0.245321468423204	-0.000759400001327733	0.00481954535947885	-0.157566729781717	559
FA9	2,3-Pentanedione	Survival_Years	0.999072394318634	0.27765539447678	0.064002607506822	-0.284785151126498	0.149961266594697	0.057958542225197	0.0206379697244531	0.0155981450710117	0.18622372127311	-0.0918304356005495	0.062623320119113	0.142980132003309	-0.0859530482736272	0.0627479540949108	0.171174870256158	-0.00587738732692246	0.00541394613379522	-1.08560136759291	741
FA9	Ribose 5-phosphate	Survival_Years	0.999072394318634	0.78169841298477	0.00628951695994486	0.202814819786825	0.168195668854555	0.228327858561424	-0.00435140595480245	0.0152827464710587	0.775945353084464	-0.140317550642285	0.06513450989336	0.0315895535055959	-0.139435021027742	0.0652547581863542	0.0329932967062742	-0.000882529614542575	0.00318480423572826	-0.277106393115799	667
FA9	Ribose-1-p	Survival_Years	0.999072394318634	0.740487821114237	0.0194877081597429	0.0687189464989321	0.201757478200894	0.733530030129661	-0.020492595880539	0.0144313074226274	0.156157383799477	-0.0722624532549229	0.0692707416103306	0.297307054825058	-0.0708542236549837	0.0692156217969177	0.306428200951277	-0.001408229599939	0.00425180579999329	-0.331207413081101	588
FA9	1-Aminocyclopropanecarboxylic acid	Survival_Years	0.999072394318634	0.697366357438542	0.00877869302629852	0.0358875745280551	0.053715494382301	0.504278805424752	-0.0204539409575678	0.0427692287496715	0.632623619302463	-0.083616357048614	0.061910983602546	0.177247039317305	-0.0828823147181067	0.0619628642155669	0.181441589442458	-0.000734042330507155	0.00188759001276753	-0.388878053784	752
FA9	Biopterin (-)	Survival_Years	0.999072394318634	0.0404212464036076	0.222940805392594	-0.288378361682324	0.107747825987475	0.00761135697488818	0.0681649579972883	0.0213919321840078	0.00150270025166773	-0.0881727276295892	0.0621116108315366	0.156163067238148	-0.0685154287181869	0.0620264265083061	0.269696759861606	-0.0196572989114024	0.00959164880609236	-2.04941812495435	742
FA9	Anserine (-)	Survival_Years	0.999072394318634	0.776383690897208	0.00878306761810043	-0.0930642656232562	0.0855943391744022	0.277279775889653	0.00797300954288623	0.0270957815288057	0.768649430931655	-0.0844809934500309	0.0622788283006485	0.175365351713802	-0.0837389911721147	0.0623692579522323	0.17981355696364	-0.00074200227791592	0.00261236371881768	-0.284034827375317	747
FA9	Thymidine	Survival_Years	0.999072394318634	0.475433546335107	0.0265335653361687	0.0979828224558167	0.093086568631342	0.292908318958844	-0.0267469957947147	0.0275487272877492	0.331953823955899	-0.0987709758178477	0.0660277561826805	0.135155339083295	-0.0961502296776674	0.0660857625773541	0.146162333787868	-0.00262074614018	0.00367222905138311	-0.713666305535306	688
FA9	Lumichrome	Survival_Years	0.999072394318634	0.703699082605928	0.00910269618439949	-0.0691548222494138	0.114778126196346	0.547051671905989	0.011310481714125	0.0230646036797347	0.624033614913255	-0.0859277665265899	0.0665123888163408	0.196861852000358	-0.0851455921740942	0.0665715023893982	0.201363822644751	-0.00078217435249556	0.00205655749256157	-0.380331867854234	657
FA9	Hist-ser (-)	Survival_Years	0.999072394318634	0.742335533970759	0.00790154586807553	-0.0546624433750594	0.153896078398103	0.72255081521745	0.0132150790619438	0.0152151506666697	0.385384568027445	-0.0914211627675297	0.0628197157654296	0.146023700452887	-0.0906987942566092	0.0628359382898951	0.149337087818423	-0.000722368510920434	0.00219723798807329	-0.328762070764061	745
FA9	Undecanedicarboxylic acid	Survival_Years	0.999072394318634	0.523297952951148	0.0219080616582541	0.0391780788870375	0.0517746693903753	0.44946960811	-0.052017345762357	0.0437762420898017	0.235116700962165	-0.0930223635281815	0.061505821790404	0.13085742170389	-0.0909844238524093	0.0615125302447077	0.13953664069613	-0.00203793967577193	0.00319291170411576	-0.638269975691767	761
FA9	Pentadecanoic acid	Survival_Years	0.999072394318634	0.934506407232292	0.00331436104026166	0.00340063051899272	0.0413310027340214	0.934448052010728	-0.0906625097401596	0.0547884640420104	0.0983973262376965	-0.0930223635281815	0.061505821790404	0.13085742170389	-0.0927140538306304	0.061433600863809	0.131683802823472	-0.000308309697550862	0.00375180152449948	-0.0821764412476465	761
FA9	Cytidine (-)	Survival_Years	0.999072394318634	0.768964606978526	0.0106896248749685	0.0127213976841578	0.0423889143639781	0.764177019064197	-0.0766598947025607	0.0535363826821631	0.152591984821424	-0.0912306108346776	0.0615680067677739	0.138825823630173	-0.0902553898277411	0.061527829467706	0.142830612547967	-0.000975221006936939	0.00332013295241505	-0.293729504484924	760
FA9	N-acetyltryptophan (-)	Survival_Years	0.999072394318634	0.118343382775848	0.143757156897501	-0.278529849013798	0.0856625636025954	0.00120132532835	0.0476567692055943	0.0267641496796989	0.0753950173225043	-0.0923351088585028	0.0617397140083118	0.135206128807798	-0.0790612761271831	0.062096328182037	0.203355539396686	-0.0132738327313196	0.0084992515253008	-1.56176490268652	748
FA9	Neopterin	Survival_Years	0.999072394318634	0.558764223139124	0.0456459569828098	0.257515726483408	0.119263353728346	0.0311955248573579	-0.013386816570064	0.0220406667558313	0.543816908732084	-0.0755229164247431	0.0672423790218832	0.261787572231261	-0.0720756006304029	0.0675138002584795	0.28610914673353	-0.00344731579434017	0.00589609248681044	-0.584678039235615	680
FA9	5-Methylcytidine (-)	Survival_Years	0.999072394318634	0.657515708974023	0.0291695184357946	0.176481907911113	0.064741276740667	0.00656546988093478	-0.0158684157876598	0.0353158704514797	0.653328668768706	-0.0960073543859564	0.0616988511446534	0.120126901393605	-0.0932068660922234	0.0620464814217165	0.133476413639133	-0.00280048829373303	0.00631671475921894	-0.443345694792668	754
FA9	Acetoacetic acid (-)	Survival_Years	0.999072394318634	0.628212940917754	0.0417743638008666	0.277235093466537	0.079123337035609	0.000486338020848622	-0.0140168043195865	0.0286679966587975	0.625033146134233	-0.0930223635281815	0.061505821790404	0.13085742170389	-0.0891364134725385	0.062048758654538	0.151270166524638	-0.00388595005564272	0.00802478218757363	-0.4842436797425	761
FA9	Serine (-)	Survival_Years	0.999072394318634	0.14206029792454	0.120344586672671	-0.0969764721090493	0.0333673765178298	0.00376683155691621	0.115437669020642	0.0678573928709996	0.0893320632970782	-0.0930223635281815	0.061505821790404	0.13085742170389	-0.0818276256380673	0.061778313060381	0.185736643140418	-0.011194737890114	0.00762500321981437	-1.46816172628272	761
FA9	Palmitic acid	Survival_Years	0.999072394318634	0.532835972150858	0.0326924594175623	0.0248713001164771	0.0379946854144704	0.512930184289806	-0.122274663179191	0.0595397823967974	0.0403615767501694	-0.0930223635281815	0.061505821790404	0.13085742170389	-0.0899812336836106	0.0613896828815508	0.143147142756239	-0.0030411298445708	0.00487608480446086	-0.623682722209557	761
FA9	Inosine (-)	Survival_Years	0.999072394318634	0.393776467661817	0.0409776870552241	-0.271612625938249	0.247925769817784	0.273654722720258	0.0130364892187982	0.00959627938533816	0.174742696097016	-0.0864098323793031	0.0631642758534847	0.171743090292166	-0.0828689573095699	0.0631801670427846	0.1900734295288	-0.00354087506973345	0.00415211281708872	-0.85278874291671	729
FA9	Deaminoneuraminic acid	Survival_Years	0.999072394318634	0.536291855219084	0.020585675834898	0.0561988355766492	0.0710240264942799	0.429048787484234	-0.0321740357374742	0.0324542349688347	0.321838855399974	-0.0878350246428288	0.0619784414062637	0.156859108615247	-0.0860268812985811	0.0620060087642957	0.165749157355308	-0.00180814334424755	0.00292376343980312	-0.618430109506161	748
FA9	Hydroxypyruvic acid	Survival_Years	0.999072394318634	0.472894479090363	0.0263562839827594	-0.101862608910394	0.0759751922202827	0.180421246952109	0.0254398426587207	0.0299355747241735	0.395702786826892	-0.0983207171838924	0.0616063155349866	0.110929961457254	-0.0957293484404053	0.0616933825822867	0.121166715071396	-0.00259136874348724	0.00361026736989067	-0.717777515620877	759
FA9	Heptadecanoic acid	Survival_Years	0.999072394318634	0.965338553764488	0.0020743435130586	0.00166710361249018	0.0383541841176422	0.965341842838333	-0.115745857011151	0.0589964121803651	0.050149555218358	-0.0930223635281815	0.061505821790404	0.13085742170389	-0.0928294031918272	0.0613871985499645	0.130914137038117	-0.000192960336354062	0.00444042727939234	-0.0434553533281753	761
FA9	Glu-glu (-)	Survival_Years	0.999072394318634	0.679265446003162	0.0145501548662507	0.0258342641763183	0.0593968284208823	0.663735798154985	-0.0529539798492233	0.0397487787158671	0.18321769739044	-0.094021480677531	0.0628995203320917	0.135414573000146	-0.0926534535729186	0.0628735662306161	0.141021067147901	-0.00136802710461227	0.00330868339851595	-0.413465702165965	734
FA9	Leu-phe	Survival_Years	0.999072394318634	0.289987001878944	0.396613950527381	-0.81384557890803	0.241644319033142	0.000809138616192274	0.0136938636748833	0.0122860094148732	0.265503406011589	-0.0280995925512803	0.0703961966350258	0.689924365382028	-0.0169549021413074	0.0710877419327755	0.811575220710825	-0.0111446904099731	0.0105322392997289	-1.05815013244713	587
FA9	Gamma-linolenic acid	Survival_Years	0.999072394318634	0.934883138990685	0.00213343167404908	-0.00714484171263277	0.0871931923139391	0.934714592874516	0.0277762425996142	0.0259987832561012	0.28570574367654	-0.0930223635281815	0.061505821790404	0.13085742170389	-0.0928239066714356	0.0615001946019488	0.131644965303788	-0.00019845685674593	0.00242901250983471	-0.0817026902670974	761
FA9	3-Hydroxybutyric acid	Survival_Years	0.999072394318634	0.852749797131259	0.0107075124828064	0.216328409712656	0.0917388444567565	0.0186299015570076	-0.00460428715757295	0.0247291420390609	0.852348147977987	-0.0930223635281815	0.061505821790404	0.13085742170389	-0.0920263254095231	0.0617782545892312	0.1367522853724	-0.000996038118658159	0.0053662655565483	-0.185611037724871	761
FA9	Guanosine (-)	Survival_Years	0.999072394318634	0.720280426336478	0.01252025510545	-0.211756814548971	0.211259219174526	0.316816608492264	0.00826576840184992	0.021560089496939	0.701653171831589	-0.139800089681349	0.088219980672092	0.113880618014679	-0.138049756894773	0.0884381443009093	0.119373075441273	-0.00175033278657528	0.00488805033560776	-0.358084034819508	399
FA9	Xanthosine (-)	Survival_Years	0.999072394318634	0.448291691065537	0.0455127864464957	-0.181920673141204	0.115609673825488	0.116037861588624	0.0182883077108888	0.0211336798221745	0.387136821683877	-0.0731008032938076	0.0645847307746163	0.258081892285757	-0.0697737820444292	0.064710648504597	0.281297953607309	-0.00332702124937835	0.00438766971634633	-0.758266110364571	723
FA9	Ophthalmic acid (-)	Survival_Years	0.999072394318634	0.577255546814772	0.016126939275624	0.131896804428919	0.110166446387001	0.231615472874464	-0.01366153123007	0.0216912181651082	0.52901971858562	-0.111733062427768	0.0631063727297787	0.0770717815925974	-0.109931150114916	0.0631984561648023	0.0823954357984913	-0.00180191231285211	0.00323272129536575	-0.557397977807502	723
FA9	P-cresol	Survival_Years	0.999072394318634	0.555048132151454	0.032322680361577	-0.0872928268613373	0.133901263291492	0.514686505991458	0.0271705602727524	0.0195499900174329	0.165072340632305	-0.0733786612707506	0.066376382628779	0.269359902756122	-0.0710068662571355	0.0663502296794523	0.284939894540407	-0.0023717950136149	0.00401854357518591	-0.590212590516746	666
FA9	Sedoheptulose-7-phosphate	Survival_Years	0.999072394318634	0.802157054721615	0.00510398261396975	-0.0673555330655063	0.242786562403226	0.781582594897335	0.00935395578381888	0.0160283569441266	0.559797280609719	-0.123440992209859	0.0815669660004139	0.130903661294886	-0.122810951531769	0.0816352956980224	0.133201228047955	-0.000630040678090296	0.00251456577990919	-0.250556451186991	463
FA9	Stearic acid	Survival_Years	0.999072394318634	0.983536858364895	0.00097392126641103	0.000810740343966356	0.0392874413349701	0.983541520254279	-0.111745343334824	0.057598297086377	0.0527520527672296	-0.0930223635281815	0.061505821790404	0.13085742170389	-0.0929317670700893	0.0613906768857993	0.130512395445481	-9.05964580919137e-05	0.00439043696685367	-0.0206349524605151	761
FA9	2'-O-methylguanosine	Survival_Years	0.999072394318634	0.869753517013327	0.00317949953631702	0.0725101044182227	0.29724006964357	0.807407860442417	-0.00328729977536475	0.0148435133673487	0.824852893611821	-0.0749685437104375	0.085102860909849	0.378930084329634	-0.0747301812604718	0.0852183496674022	0.38109281479415	-0.000238362449965698	0.00145368148729607	-0.163971579777814	396
FA9	N-acetylglucosamine-6-phosphate	Survival_Years	0.999072394318634	0.64963175255039	0.0123791664030377	-0.0538896713322757	0.0860974613216623	0.531569491712149	0.0181723246368342	0.0275193265286343	0.509242499030506	-0.0791087679201162	0.0635070892989455	0.21329196129432	-0.0781294673180938	0.0635493158815412	0.219313168375509	-0.00097930060202241	0.00215574956436796	-0.454273825776942	744
FA9	Deoxycytidine monophosphate	Survival_Years	0.999072394318634	0.474263341875362	0.0515553284374996	0.142738299107663	0.131919848972109	0.280154207248851	-0.043802056409178	0.0459163327643397	0.340909835281181	-0.121272256791915	0.102779318985005	0.239002310264716	-0.115020025762651	0.103004100481191	0.265075921119586	-0.00625223102926399	0.00873754085467753	-0.715559576000945	311
FA9	Carn(12:0)	Survival_Years	0.998354118435757	0.0719552113548883	0.19386352712788	-0.597807136427097	0.252577014068128	0.0181976068900916	0.0246604645697562	0.00890294583260681	0.00574768339077068	-0.0760442251609467	0.0614458596537587	0.216264016178106	-0.0613020234535387	0.0614017933664156	0.318424275489163	-0.0147422017074078	0.00819283672131225	-1.79940138060588	765
FA9	CE(15:0)	Survival_Years	0.998354118435757	0.316494172714478	0.0599976852512902	-0.110149050699721	0.0730107991347803	0.131810480050416	0.0414209424175844	0.030921223389436	0.180799094706267	-0.0760442251609467	0.0614458596537587	0.216264016178106	-0.0714817476745619	0.0615072772927515	0.245542690784708	-0.00456247748638472	0.00455478776545056	-1.00168827206231	765
FA9	CE(16:1)	Survival_Years	0.998354118435757	0.951838811907352	0.00376247830056927	-0.00473794700577845	0.0784132753322599	0.951835241118783	0.0603879162647274	0.0287400411730773	0.0359635145877844	-0.0760442251609467	0.0614458596537587	0.216264016178106	-0.0757581104138951	0.061304719821637	0.216939307631751	-0.000286114747051665	0.00473717177779891	-0.0603977986174287	765
FA9	CE(18:3)	Survival_Years	0.998354118435757	0.289234279384691	0.069818137744687	0.146394708070585	0.111320342588162	0.188891729215796	-0.0362667903570332	0.0202607919614799	0.0738634309274117	-0.0760442251609467	0.0614458596537587	0.216264016178106	-0.0707349589739719	0.0614262079207895	0.249881070193151	-0.00530926618697497	0.00500967322391968	-1.05980289525169	765
FA9	CE(20:2)	Survival_Years	0.998354118435757	0.662022424597609	0.0317371098041741	-0.0441563213975296	0.0993426161570321	0.656821797994898	0.0546563628382623	0.02266379141407	0.016124831887864	-0.0760442251609467	0.0614458596537587	0.216264016178106	-0.0736308012370404	0.0612550620283621	0.229734542992276	-0.0024134239239063	0.00552116001645896	-0.437122618564164	765
FA9	CE(20:3)	Survival_Years	0.998354118435757	0.862056976801057	0.00367000130581888	-0.0490222926279715	0.272980156746301	0.857529983434624	0.00569296927335907	0.00827752269186243	0.491818190073839	-0.0760442251609467	0.0614458596537587	0.216264016178106	-0.0757651427553062	0.0614690897275995	0.218127078521281	-0.000279082405640659	0.00160617128612871	-0.173756316060985	765
FA9	CE(20:4)	Survival_Years	0.998354118435757	0.323959964316048	0.0735581891874302	0.302941730195292	0.134104368914023	0.0241736336987348	-0.0184645261562165	0.0168412588982173	0.27326688965841	-0.0760442251609467	0.0614458596537587	0.216264016178106	-0.0704505496599463	0.0616489463199471	0.25350429788838	-0.00559367550100046	0.00567106909101041	-0.986352910047837	765
FA9	CE(20:5)	Survival_Years	0.998354118435757	0.723325956433804	0.00745772913248702	0.0802929039175309	0.164179542077389	0.624947337635868	-0.007063105276684	0.0137649301714101	0.608018485057501	-0.0760442251609467	0.0614458596537587	0.216264016178106	-0.0754771079276066	0.0614864027178888	0.220010023836524	-0.000567117233340194	0.00160194802629739	-0.35401724901836	765
FA9	CE(22:4)	Survival_Years	0.998354118435757	0.357467583070729	0.0609419776474332	0.231965528288894	0.11762427529951	0.0489714484955488	-0.019978336885484	0.0192024043871184	0.298490605447365	-0.0760442251609467	0.0614458596537587	0.216264016178106	-0.071409939690972	0.0616036833296929	0.246756030846426	-0.00463428546997479	0.00503616496386122	-0.920201284753328	765
FA9	CE(22:6)	Survival_Years	0.998354118435757	0.107330686975039	0.157162067979323	0.392436546226713	0.153308235561907	0.0106711798174465	-0.0304540130094697	0.0147010244566265	0.0386531966827362	-0.0760442251609467	0.0614458596537587	0.216264016178106	-0.0640929574767671	0.0615805078797803	0.298309028342376	-0.0119512676841797	0.0074217289478866	-1.61030775552412	765
FA9	Carn(20:4)	Survival_Years	0.998354118435757	0.441198883953304	0.0374658513874232	0.149703924938246	0.11170591489264	0.180604299382568	-0.0190313088980602	0.020222467606899	0.346962539067293	-0.0760442251609467	0.0614458596537587	0.216264016178106	-0.073195163522195	0.0615251344145998	0.234554637192881	-0.00284906163875177	0.00369926192791559	-0.770170291876878	765
FA9	SM(18:1;O2/16:0)	Survival_Years	0.998354118435757	0.656989569304554	0.0340690083136189	0.158270095336113	0.0622687429200086	0.0112335425662112	-0.0163691778520074	0.0362944772316486	0.652114534666235	-0.0760442251609467	0.0614458596537587	0.216264016178106	-0.0734534738217358	0.0617467384043503	0.234588541326279	-0.002590751339211	0.00583406202445772	-0.444073328043134	765
FA9	TG(12:0_16:0_22:1)	Survival_Years	0.998354118435757	0.721977704296349	0.00991371750561004	0.0629200184356116	0.160679579465687	0.695476202231525	-0.0119815757357112	0.0140603602465383	0.39440534556134	-0.0760442251609467	0.0614458596537587	0.216264016178106	-0.0752903441947681	0.0614635989205446	0.220981238515284	-0.000753880966178628	0.00211873298080631	-0.355816883490307	765
FA9	TG(12:0_16:0_22:3)	Survival_Years	0.998354118435757	0.781293500674456	0.00625661820773006	0.0486175626509752	0.160549502568904	0.762112322806372	-0.00978616898486499	0.0140740606892764	0.487064768303366	-0.0760442251609467	0.0614458596537587	0.216264016178106	-0.075568445477212	0.0614711234739677	0.219338460404366	-0.000475779683734704	0.00171369524502884	-0.277633777134451	765
FA9	TG(12:0_16:1_22:2)	Survival_Years	0.998354118435757	0.657394947435277	0.0161774992154366	-0.0770030739356122	0.159678359190556	0.629779037258559	0.0159760556300436	0.0141432669284465	0.259016652593167	-0.0760442251609467	0.0614458596537587	0.216264016178106	-0.0748140197680672	0.061444057879817	0.223766294802549	-0.0012302053928797	0.00277377725529985	-0.443512683121599	765
FA9	TG(12:0_18:0_22:2)	Survival_Years	0.998354118435757	0.989736532430067	0.000191975097564758	0.0796781021697768	0.158747506602983	0.61587507488698	-0.000183219694583121	0.0142384739174833	0.98973663317728	-0.0760442251609467	0.0614458596537587	0.216264016178106	-0.0760296265634021	0.0614978776638492	0.216741064162884	-1.45985975445092e-05	0.00113486736105314	-0.012863703764431	765
FA9	TG(12:0_18:1_22:2)	Survival_Years	0.998354118435757	0.893524429178356	0.0036077859259945	0.132264813251296	0.147502795920129	0.370174050155628	-0.00207425753338923	0.0153237398000226	0.892362246011154	-0.0760442251609467	0.0614458596537587	0.216264016178106	-0.075769873875658	0.0615200526088667	0.218479516580311	-0.00027435128528882	0.00204975483882086	-0.133845902003892	765
FA9	TG(12:0_18:1_22:3)	Survival_Years	0.998354118435757	0.759456844607426	0.00557279231852927	0.0674748094461493	0.155879852851644	0.665239550480319	-0.00628054643390503	0.0144985739097806	0.665007696857783	-0.0760442251609467	0.0614458596537587	0.216264016178106	-0.0756204464871014	0.0614873972120149	0.219143620171444	-0.000423778673845434	0.00138401960710978	-0.306194125913001	765
FA9	TG(12:0_18:2_22:1)	Survival_Years	0.998354118435757	0.886200203525316	0.00305101175294272	0.103380731474427	0.147227321010723	0.482784958423163	-0.00224424630586855	0.0153523801858736	0.883817340527459	-0.0760442251609467	0.0614458596537587	0.216264016178106	-0.0758122133362371	0.0615070111389795	0.218125078920039	-0.000232011824709471	0.0016211687043547	-0.143113930145736	765
FA9	TG(12:0_18:2_22:2)	Survival_Years	0.998354118435757	0.946793624985061	0.00139163698273469	0.110403947016125	0.158088120944596	0.485165446432846	-0.00095853417307554	0.0142978207254848	0.946567531918578	-0.0760442251609467	0.0614458596537587	0.216264016178106	-0.0759383992048895	0.0615074914823394	0.217364264254114	-0.000105825956057377	0.00158579242446231	-0.0667338009848668	765
FA9	TG(12:0_18:2_22:3)	Survival_Years	0.998354118435757	0.898147322778528	0.00102019258167804	0.0259599872269881	0.163354606122544	0.873776839817865	-0.00298843576887435	0.013836470256173	0.829060970349396	-0.0760442251609467	0.0614458596537587	0.216264016178106	-0.0759666454065581	0.06148652787412	0.217036847925025	-7.75797543886524e-05	0.000606081957181295	-0.128002085311123	765
FA9	TG(12:0_18:3_22:2)	Survival_Years	0.998354118435757	0.584914360846128	0.017960702026483	0.111354395491418	0.155286349203974	0.473544414138566	-0.0122654131695754	0.014548840548127	0.399472753130024	-0.0760442251609467	0.0614458596537587	0.216264016178106	-0.0746784174919961	0.0614792222761931	0.224870954649768	-0.00136580766895054	0.00250046933982629	-0.546220522362184	765
FA9	TG(12:0_20:4_22:2)	Survival_Years	0.998354118435757	0.296861853221095	0.0647425456643178	0.211981825078089	0.148518013641258	0.153911259978668	-0.0232250888404071	0.0151951817756573	0.126828525596737	-0.0760442251609467	0.0614458596537587	0.216264016178106	-0.0711209284409565	0.0614749066873742	0.247682993986675	-0.00492329671999025	0.00471947824444033	-1.04318665432774	765
FA9	TG(12:0_20:5_22:2)	Survival_Years	0.998354118435757	0.827995517079958	0.00590355701029278	0.0331538865827714	0.147939250121757	0.822737665887372	-0.0135408383394325	0.0152705990494656	0.375514867722422	-0.0760442251609467	0.0614458596537587	0.216264016178106	-0.0755952937424055	0.0614568199555008	0.219067782756978	-0.000448931418541189	0.00206620797631128	-0.217273103040987	765
FA9	TG(12:0_22:1_22:6)	Survival_Years	0.998354118435757	0.331724219776109	0.0603761316600153	0.171692954423721	0.146830020901069	0.242646644097604	-0.0267410865268845	0.015362683029734	0.0821607925522884	-0.0760442251609467	0.0614458596537587	0.216264016178106	-0.0714529690106456	0.0614184220447356	0.2450508232647	-0.00459125615030116	0.00473009998127081	-0.970646744990717	765
FA9	TG(12:0_22:2_22:6)	Survival_Years	0.998354118435757	0.362269596862539	0.0519901675447158	0.190874990155273	0.170191468520746	0.262425746149709	-0.0207127817201697	0.0132591823912301	0.11868165435577	-0.0760442251609467	0.0614458596537587	0.216264016178106	-0.0720906731540211	0.0614382982414962	0.241020173783563	-0.00395355200692571	0.00433956059522131	-0.911048923082057	765
FA9	TG(12:1_16:0_22:2)	Survival_Years	0.998354118435757	0.85575400081526	0.00202865808454914	-0.0370639455042847	0.161183202452907	0.81819480631023	0.00416220480731594	0.0140224770577245	0.766684446049319	-0.0760442251609467	0.0614458596537587	0.216264016178106	-0.0758899574287908	0.0614859509010409	0.21749651849277	-0.00015426773215603	0.000848642535158926	-0.181781758237159	765
FA9	TG(12:1_18:1_22:2)	Survival_Years	0.998354118435757	0.890539024256996	0.00308135246084591	-0.0223756326359621	0.159754154642365	0.888648394096903	0.0104720641487565	0.0141435104872251	0.459283525943121	-0.0760442251609467	0.0614458596537587	0.216264016178106	-0.0758099061006139	0.0614654399754148	0.217828228074618	-0.000234319060332803	0.00170262568326525	-0.13762218122038	765
FA9	TG(14:0_16:0_22:1;O)	Survival_Years	0.998354118435757	0.658747447413227	0.011621941275446	0.103469100154878	0.159642612904002	0.517102188582654	-0.00854150193472666	0.0141551544658394	0.546414541618653	-0.0760442251609467	0.0614458596537587	0.216264016178106	-0.0751604436417893	0.0614897223431347	0.221974341525868	-0.000883781519157319	0.00200112126879057	-0.44164315923315	765
FA9	TG(14:0_16:0_22:2)	Survival_Years	0.998354118435757	0.815548778792289	0.00566256121896247	0.118666582867175	0.152284573594927	0.436086117020497	-0.00362869705959604	0.0148421539068681	0.806922401330793	-0.0760442251609467	0.0614458596537587	0.216264016178106	-0.0756136200806243	0.0615101537651179	0.21935555129997	-0.000430605080322426	0.00184592108127748	-0.233273829899826	765
FA9	TG(14:0_16:0_22:3)	Survival_Years	0.998354118435757	0.813823912711436	0.00333009528330971	0.0587664290661916	0.163504859035579	0.719385680985793	-0.00430916970037739	0.0138232826784694	0.75533157395246	-0.0760442251609467	0.0614458596537587	0.216264016178106	-0.0757909906454154	0.0614887431955973	0.218117228157485	-0.00025323451553141	0.00107532482553604	-0.235495832996485	765
FA9	TG(14:0_16:0_24:6)	Survival_Years	0.998354118435757	0.510985130471089	0.0267543418981312	0.123597448350218	0.150585163793445	0.412035318958304	-0.0164608026014385	0.0149980417134446	0.272767199356735	-0.0760442251609467	0.0614458596537587	0.216264016178106	-0.0740097119616122	0.0614653274134661	0.228940779252444	-0.00203451319933444	0.00309523688973219	-0.657304520401497	765
FA9	TG(14:0_18:1_22:2)	Survival_Years	0.998354118435757	0.793351454626356	0.00873922899945686	0.162506237750105	0.14915850029321	0.276293871385932	-0.00408949162179064	0.0151530828128063	0.787329052828372	-0.0760442251609467	0.0614458596537587	0.216264016178106	-0.075379657263179	0.0615336810626569	0.220960031956902	-0.000664567897767772	0.00253689562850043	-0.261961071753118	765
FA9	TG(14:0_18:1_22:3)	Survival_Years	0.998354118435757	0.568134808403416	0.0239436361775477	0.199666710641691	0.158724821958133	0.208809316616367	-0.00911907275281693	0.0142365589513083	0.522020733370548	-0.0760442251609467	0.0614458596537587	0.216264016178106	-0.0742234499002897	0.0615360467044678	0.228134721704084	-0.00182077526065723	0.00318986214111914	-0.570800611470444	765
FA9	TG(14:0_18:1_22:5)	Survival_Years	0.998354118435757	0.63784275207874	0.0147849510096408	0.12664646769369	0.140507758266994	0.367696272123074	-0.0088775483757666	0.0160835012040328	0.581138415594498	-0.0760442251609467	0.0614458596537587	0.216264016178106	-0.074919915017376	0.0615084851084638	0.223596773745181	-0.00112431014357069	0.00238850485575654	-0.470717127018181	765
FA9	TG(14:0_18:1_24:6)	Survival_Years	0.998354118435757	0.335984456678931	0.0585500605597929	0.232992283259672	0.138701179730727	0.0934154542877164	-0.0191096199672575	0.0162811780412237	0.240883462975976	-0.0760442251609467	0.0614458596537587	0.216264016178106	-0.0715918311725507	0.06154719917497	0.245122966999882	-0.00445239398839595	0.00462764426385561	-0.962129700238963	765
FA9	TG(14:0_18:2_22:2)	Survival_Years	0.998354118435757	0.808112613480176	0.00378311755553278	0.0476889428891535	0.162860477615311	0.769741181368152	-0.00603251457831532	0.0138771147934622	0.663900159474226	-0.0760442251609467	0.0614458596537587	0.216264016178106	-0.0757565409177435	0.0614831208981806	0.218284252983125	-0.000287684243203265	0.00118456043553898	-0.24286160044875	765
FA9	TG(14:0_18:2_24:6)	Survival_Years	0.998354118435757	0.301830915693436	0.0671811342968353	0.175364218889417	0.138892997377503	0.207136077237783	-0.029132153271574	0.0162385179297295	0.0732193682707435	-0.0760442251609467	0.0614458596537587	0.216264016178106	-0.0709354878579104	0.0614200094021979	0.24849455499078	-0.00510873730303634	0.00494785762026511	-1.03251501864409	765
FA9	TG(14:0_20:5_22:1;O)	Survival_Years	0.998354118435757	0.752922427869247	0.0116951194297937	0.0520019267618488	0.159488310389477	0.744475088592265	-0.0171021796803087	0.0141583693778403	0.227464392179546	-0.0760442251609467	0.0614458596537587	0.216264016178106	-0.0751548788657435	0.0614312213126706	0.22156907708862	-0.000889346295203392	0.0028252206795531	-0.314788257653583	765
FA9	TG(14:0_20:5_24:6)	Survival_Years	0.998354118435757	0.936880484421967	0.00215374748851793	0.0118531602061474	0.14911230964746	0.936663188440395	-0.0138174171367177	0.0151499997171068	0.362044683755152	-0.0760442251609467	0.0614458596537587	0.216264016178106	-0.0758804451019901	0.0614531056958444	0.217308609344235	-0.000163780058956681	0.00206815787686754	-0.0791912748966459	765
FA9	TG(14:0_22:1;O_22:6)	Survival_Years	0.998354118435757	0.324226418842897	0.0722626820395055	0.182424130847632	0.165730720943208	0.271373799599203	-0.0301229866806153	0.0135934352039983	0.0269957559948827	-0.0760442251609467	0.0614458596537587	0.216264016178106	-0.0705490654972006	0.0613342902535428	0.250417702810749	-0.00549515966374605	0.00557425909510503	-0.985809875355734	765
FA9	TG(14:0_22:6_24:6)	Survival_Years	0.998354118435757	0.365882507879316	0.06326598983298	0.158307330238623	0.158683262502887	0.318784460477361	-0.0303903373813295	0.0142003033449348	0.0326719455679884	-0.0760442251609467	0.0614458596537587	0.216264016178106	-0.0712332119850574	0.0613389672900052	0.245893097069349	-0.00481101317588929	0.0053206640186169	-0.904212925126572	765
FA9	TG(14:1_16:0_22:1)	Survival_Years	0.998354118435757	0.983449043503589	0.000644507477538171	0.153799170960599	0.147173577979931	0.296355471623332	-0.000318669284325222	0.0153582039526205	0.983451382706202	-0.0760442251609467	0.0614458596537587	0.216264016178106	-0.0759952140892067	0.0615327550263987	0.217209339509135	-4.90110717398265e-05	0.0023625445923869	-0.0207450356271625	765
FA9	TG(14:1_16:0_22:2)	Survival_Years	0.998354118435757	0.791020028803901	0.00698848789630131	0.122234607419378	0.145127225117887	0.399915518935151	-0.00434765700435047	0.0155739442508414	0.780198433732848	-0.0760442251609467	0.0614458596537587	0.216264016178106	-0.0755127910138258	0.0615136411794778	0.219996313546576	-0.000531434147120887	0.00200551568606366	-0.264986282986379	765
FA9	TG(14:1_16:0_22:3)	Survival_Years	0.998354118435757	0.876173432545579	0.00349392326977824	0.111679874957727	0.151463423878788	0.461150000267569	-0.00237905610050744	0.0149229666168184	0.873379602272283	-0.0760442251609467	0.0614458596537587	0.216264016178106	-0.0757785324731246	0.0615089444289828	0.218343892836541	-0.000265692687822087	0.00170510526056744	-0.155821868576998	765
FA9	TG(14:1_16:1_22:2)	Survival_Years	0.998354118435757	0.839078695532139	0.00535053580165576	-0.0331355041165642	0.158577566468156	0.834541223506772	0.0122791959887347	0.0142465753259461	0.389019326988846	-0.0760442251609467	0.0614458596537587	0.216264016178106	-0.075637347811714	0.0614583504163633	0.21882327306295	-0.000406877349232817	0.00200361050726988	-0.203072078009427	765
FA9	TG(14:1_18:0_22:2)	Survival_Years	0.998354118435757	0.589329144314162	0.0219632826457433	0.192124577432983	0.156152968160263	0.218952782431601	-0.00869321787509986	0.0144715201655589	0.548215915762385	-0.0760442251609467	0.0614458596537587	0.216264016178106	-0.0743740443501604	0.0615352562698064	0.227187313199501	-0.00167018081078642	0.00309402499062395	-0.539808442351851	765
FA9	TG(14:1_18:1_22:2)	Survival_Years	0.998354118435757	0.769267237775497	0.00792704944866069	0.125955369642577	0.147506063258409	0.393436944357501	-0.00478587244709371	0.0153225789857967	0.75486935557337	-0.0760442251609467	0.0614458596537587	0.216264016178106	-0.0754414188278108	0.0615136443659086	0.220432171344292	-0.000602806333135911	0.00205502031099242	-0.293333515932404	765
FA9	TG(14:1_18:2_22:1)	Survival_Years	0.998354118435757	0.753835794186575	0.00816203724103407	0.128233348705327	0.158921916117745	0.419986057480433	-0.00484020579666453	0.0142217349296405	0.73369824737502	-0.0760442251609467	0.0614458596537587	0.216264016178106	-0.0754235493632176	0.0615096424839916	0.220511392287586	-0.000620675797729227	0.00197928663917719	-0.313585604754675	765
FA9	TG(14:1_18:2_22:2)	Survival_Years	0.998354118435757	0.715352999799057	0.00908006405369129	0.116779589802818	0.161385245645379	0.469535346728203	-0.00591273215243006	0.0140040677312459	0.672990654582715	-0.0760442251609467	0.0614458596537587	0.216264016178106	-0.0753537387255719	0.0615017515339263	0.220879252047527	-0.000690486435374719	0.00189342247704111	-0.364676369773405	765
FA9	TG(14:1_22:2_22:6)	Survival_Years	0.998354118435757	0.469556887008926	0.0468775810724961	0.120952192245845	0.156445863179276	0.439695346097663	-0.0294725483175348	0.0144072180869959	0.0411414645235516	-0.0760442251609467	0.0614458596537587	0.216264016178106	-0.0724794558308694	0.0613388176029099	0.237734787990142	-0.00356476933007743	0.00492915966855124	-0.723200214596653	765
FA9	TG(14:2_16:0_22:2)	Survival_Years	0.998354118435757	0.781523294736226	0.00530625193934468	0.0870886371145569	0.155823958619253	0.576405069454439	-0.0046333233657734	0.0145046145011093	0.749484765079944	-0.0760442251609467	0.0614458596537587	0.216264016178106	-0.0756407153437105	0.0614961495013733	0.219085771081188	-0.000403509817236237	0.00145495732533419	-0.277334468997952	765
FA9	TG(14:2_16:0_22:3)	Survival_Years	0.998354118435757	0.917177587244941	0.00105414458417593	0.0534998008231175	0.165700687036374	0.746884812079728	-0.00149835339343224	0.0136408851060678	0.912563845840395	-0.0760442251609467	0.0614458596537587	0.216264016178106	-0.0759640635528355	0.0614912480477683	0.217087713833468	-8.0161608111267e-05	0.000770861643402695	-0.103989618367081	765
FA9	TG(14:2_18:0_22:2)	Survival_Years	0.998354118435757	0.975163531525554	0.000473191690025076	-0.0779921147433294	0.152808271280797	0.609929088452577	0.00046137350601374	0.01479187598081	0.975125633619972	-0.0760442251609467	0.0614458596537587	0.216264016178106	-0.0760082416655261	0.0614982004347942	0.21687263570652	-3.59834954205558e-05	0.00115580192610092	-0.0311329256405944	765
FA9	TG(14:2_18:1_22:1)	Survival_Years	0.998354118435757	0.956091668469332	0.00139417456615339	0.137647852578448	0.161917801149297	0.395539199698711	-0.000770218515118579	0.0139596623339053	0.956014292618722	-0.0760442251609467	0.0614458596537587	0.216264016178106	-0.0759382062363244	0.0615173096115601	0.217438766520676	-0.000106018924622233	0.00192556037894817	-0.0550587381114197	765
FA9	TG(14:2_18:1_22:3)	Survival_Years	0.998354118435757	0.988725345916998	8.06063257838924e-05	0.0312257104090748	0.163159381609842	0.848279099501378	-0.000196301237249851	0.013853461297154	0.988698311569809	-0.0760442251609467	0.0614458596537587	0.216264016178106	-0.0760380955153593	0.0614889325666546	0.216623150825973	-6.12964558730694e-06	0.000433768235751182	-0.0141311536486573	765
FA9	TG(14:2_18:2_22:2)	Survival_Years	0.998354118435757	0.97140688957101	0.000664691828742674	0.00628049263058894	0.174928035362106	0.971369152092013	-0.00804809082035489	0.0129180501162402	0.533469326545718	-0.0760442251609467	0.0614458596537587	0.216264016178106	-0.0759936791858592	0.061471331712085	0.21675996575551	-5.05459750875493e-05	0.00141017253327563	-0.0358438232874514	765
FA9	TG(14:2_22:2_22:6)	Survival_Years	0.998354118435757	0.508420133891824	0.0475779515518384	0.105894078687361	0.153541887921918	0.490614487194949	-0.0341664850891842	0.0146674609932026	0.0201061043774604	-0.0760442251609467	0.0614458596537587	0.216264016178106	-0.0724261967004421	0.0612826038317544	0.237649577982419	-0.00361802846050461	0.00547108740716684	-0.661299699903383	765
FA9	TG(16:0_16:1_18:2)	Survival_Years	0.998354118435757	0.762634296085404	0.00972200876490669	-0.0568049953242573	0.179923537039234	0.752306021623277	0.0130147466664707	0.0125535578675041	0.300197228486536	-0.0760442251609467	0.0614458596537587	0.216264016178106	-0.0753049225374116	0.0614468913512515	0.220766546463377	-0.000739302623535262	0.00244783302359666	-0.302023306495386	765
FA9	TG(16:0_16:1_24:6)	Survival_Years	0.998354118435757	0.574730378118707	0.0271090601990389	0.0908563301590274	0.150357809595843	0.545851053717346	-0.0226895305375983	0.0150097687833838	0.131050179162561	-0.0760442251609467	0.0614458596537587	0.216264016178106	-0.0739827376832692	0.0614077200599087	0.228674271168423	-0.00206148747767737	0.00367402053302169	-0.561098518407545	765
FA9	TG(16:0_18:0_18:2)	Survival_Years	0.998354118435757	0.693249314961971	0.00924753499956717	0.0972774646185741	0.174565138845757	0.577521067704552	-0.00722902921502076	0.0129455730198338	0.576728751796852	-0.0760442251609467	0.0614458596537587	0.216264016178106	-0.0753410035272559	0.0614873479322035	0.220849177336939	-0.00070322163369082	0.00178279323757031	-0.394449349970169	765
FA9	TG(16:0_18:1_18:2)	Survival_Years	0.998354118435757	0.710672067577879	0.011565840964169	0.138720544971061	0.143132373175189	0.332773745367678	-0.00634019578454255	0.0157901103077881	0.688146376351026	-0.0760442251609467	0.0614458596537587	0.216264016178106	-0.0751647097464917	0.0615197203067673	0.222173378100803	-0.000879515414454965	0.00237095781714229	-0.370953632365777	765
FA9	TG(16:0_18:1_18:3)	Survival_Years	0.998354118435757	0.790076653944727	0.00422049962224998	0.0612462370239747	0.167606345198904	0.71490444545463	-0.00524023416231163	0.0134845226998472	0.697675843873417	-0.0760442251609467	0.0614458596537587	0.216264016178106	-0.0757232805373806	0.061486684325653	0.218512903934077	-0.000320944623566068	0.00120560207107494	-0.266211075168366	765
FA9	TG(16:0_18:1_20:4)	Survival_Years	0.998354118435757	0.14082312104671	0.131444285915826	0.313647696174652	0.165778137140066	0.0588847854174161	-0.0318688101210761	0.0135841319221668	0.019237835605862	-0.0760442251609467	0.0614458596537587	0.216264016178106	-0.0660486462866439	0.0614077050891992	0.282468004069032	-0.00999557887430295	0.00678709636864008	-1.47273271681948	765
FA9	TG(16:0_18:1_20:5)	Survival_Years	0.998354118435757	0.595423124025569	0.0167876441259773	0.124792414381573	0.171307084936104	0.466555163621936	-0.0102298156195155	0.013189197824595	0.438221071532603	-0.0760442251609467	0.0614458596537587	0.216264016178106	-0.0747676217711091	0.0614844415348875	0.224357466117013	-0.00127660338983766	0.00240417789801893	-0.530993730076962	765
FA9	TG(16:0_18:1_22:5)	Survival_Years	0.998354118435757	0.324342541433639	0.0604411889401144	0.22491459021027	0.184063616518466	0.222119629147136	-0.020435327812484	0.0122570855926106	0.0958932272167344	-0.0760442251609467	0.0614458596537587	0.216264016178106	-0.0714480217801893	0.0614339920617097	0.245202994171168	-0.00459620338075738	0.00466348199785302	-0.985573308286251	765
FA9	TG(16:0_18:1_22:6)	Survival_Years	0.998354118435757	0.285629635112109	0.0683535705551279	0.228773139446829	0.161943979493242	0.158173680858091	-0.0227207368942755	0.0139323875557552	0.103361649279314	-0.0760442251609467	0.0614458596537587	0.216264016178106	-0.0708463308510979	0.0614597837890774	0.249395326239073	-0.0051978943098488	0.00486804476172158	-1.06775811732893	765
FA9	TG(16:0_18:2_18:2)	Survival_Years	0.998354118435757	0.78290084987737	0.0045596236029754	0.0574066847124362	0.157489405204293	0.715580294190953	-0.00603994196234632	0.0143504994491973	0.673959801883046	-0.0760442251609467	0.0614458596537587	0.216264016178106	-0.0756974921170332	0.0614855701759729	0.21866127638517	-0.000346733043913828	0.00125837317339821	-0.275540714983205	765
FA9	TG(16:0_18:2_18:3)	Survival_Years	0.998354118435757	0.998354118435757	3.50208186366973e-05	0.00039056360711141	0.189334655928154	0.998354663658499	-0.00681868706976075	0.0119356042632486	0.567977018494492	-0.0760442251609467	0.0614458596537587	0.216264016178106	-0.076041562029929	0.061473846277388	0.216489593248831	-2.66313101772969e-06	0.00129102218631931	-0.00206280809574795	765
FA9	TG(16:0_18:2_20:4)	Survival_Years	0.998354118435757	0.238768179560097	0.0841329457868195	0.323948944442734	0.173555227128382	0.0623602118400645	-0.0197494845487839	0.0130033709036078	0.129241210003814	-0.0760442251609467	0.0614458596537587	0.216264016178106	-0.0696464004880802	0.0615360281334204	0.258086168730009	-0.00639782467286662	0.00543076181510652	-1.17807130761472	765
FA9	TG(16:0_18:2_20:5)	Survival_Years	0.998354118435757	0.595617762560846	0.0226882181746145	0.0995589616768137	0.171715976619632	0.562233676274011	-0.0173295094917897	0.0131477008948686	0.187890674769524	-0.0760442251609467	0.0614458596537587	0.216264016178106	-0.0743189171895757	0.061429219759494	0.226730963625922	-0.00172530797137107	0.00325092541004315	-0.530712875183491	765
FA9	TG(16:0_18:2_22:6)	Survival_Years	0.998354118435757	0.249767722646947	0.0813402942199473	0.26772343096634	0.184596053003467	0.147392889354371	-0.0231039159553315	0.0122151650061876	0.0589601006464877	-0.0760442251609467	0.0614458596537587	0.216264016178106	-0.0698587655126275	0.0614262450548392	0.25579036950436	-0.00618545964831932	0.00537439028498679	-1.15091374468993	765
FA9	TG(16:1_18:1_18:1)	Survival_Years	0.998354118435757	0.975814749878118	0.00108922394913388	-0.00521822445159854	0.172071624301462	0.975815328955216	0.0158730602730701	0.0131229559678191	0.226832884637253	-0.0760442251609467	0.0614458596537587	0.216264016178106	-0.0759613959697083	0.0614266823405876	0.216621458883633	-8.28291912386319e-05	0.00273216156696429	-0.030316359120249	765
FA9	TG(16:1_18:1_18:2)	Survival_Years	0.998354118435757	0.734389270312108	0.0133459172757583	-0.0622214304357368	0.176796333040793	0.724984605858701	0.0163107779938508	0.0127708076566143	0.201935466465101	-0.0760442251609467	0.0614458596537587	0.216264016178106	-0.0750293452226496	0.0614248097104669	0.222292813361073	-0.00101487993829713	0.00299116383314575	-0.339292661622551	765
FA9	TG(16:1_18:1_22:5)	Survival_Years	0.998354118435757	0.283100397730104	0.0919813889102658	0.182343836118022	0.155295325142345	0.240702803247024	-0.038359692314368	0.0144864310472742	0.00827026927008656	-0.0760442251609467	0.0614458596537587	0.216264016178106	-0.0690495717120378	0.06125475880348	0.260001670021526	-0.00699465344890886	0.00651647107388182	-1.07338057203133	765
FA9	TG(16:1_18:2_22:5)	Survival_Years	0.998354118435757	0.575483499933831	0.0239327123149387	0.0969229844256155	0.156163901518442	0.535021628145943	-0.0187772237387727	0.0144575485767918	0.194423386001384	-0.0760442251609467	0.0614458596537587	0.216264016178106	-0.0742242805969571	0.0614333469543631	0.227353625927954	-0.00181994456398936	0.00324993556988579	-0.559994044452185	765
FA9	TG(18:0_18:1_18:2)	Survival_Years	0.998354118435757	0.540278632753083	0.0246661943223963	0.191618436059039	0.167255862542	0.252306009748281	-0.00978883699028859	0.0135093618168755	0.468928919103034	-0.0760442251609467	0.0614458596537587	0.216264016178106	-0.0741685035260307	0.0615200748899981	0.228358251119305	-0.00187572163491597	0.00306294425400743	-0.612391698759078	765
FA9	TG(18:1_18:1_20:4)	Survival_Years	0.998354118435757	0.122498846733554	0.14880604391931	0.266454411311842	0.140017496614572	0.0574273312000918	-0.0424682040481078	0.0160673751399633	0.00838831759668374	-0.0760442251609467	0.0614458596537587	0.216264016178106	-0.064728384851837	0.0613483933475245	0.291726681289093	-0.0113158403091098	0.0073271586737071	-1.5443694906889	765
FA9	TG(18:1_18:1_20:5)	Survival_Years	0.998354118435757	0.320557538190309	0.0624225822955651	0.166510146801126	0.137588541930199	0.226587204430198	-0.0285080338610306	0.0163946248138015	0.0824750065236184	-0.0760442251609467	0.0614458596537587	0.216264016178106	-0.0712973482577349	0.0614227079328798	0.246112179206248	-0.00474687690321168	0.00477883388731652	-0.993312807086755	765
FA9	TG(18:1_18:1_22:6)	Survival_Years	0.998354118435757	0.272080001459976	0.0723316294251501	0.223215223896386	0.153754588364136	0.146991329317791	-0.0246417005894611	0.0146728728089622	0.0934957682493457	-0.0760442251609467	0.0614458596537587	0.216264016178106	-0.0705438224466824	0.0614577536242698	0.251405022108067	-0.00550040271426427	0.00500817369385326	-1.09828513356379	765
FA9	TG(18:1_18:2_18:2)	Survival_Years	0.998354118435757	0.828284516313146	0.00527848307636583	0.135195786677456	0.171774727142024	0.431502926923134	-0.00296901379423198	0.013158190757414	0.821543835214585	-0.0760442251609467	0.0614458596537587	0.216264016178106	-0.0756428270053792	0.0615110304879021	0.219184303302638	-0.00040139815556741	0.00185059462073644	-0.216902259992344	765
FA9	TG(18:1_18:2_20:5)	Survival_Years	0.998354118435757	0.527375732159528	0.0404642905432757	0.10544888548724	0.158762059762559	0.506772734600513	-0.0291807315632859	0.01419664627988	0.0401848385468056	-0.0760442251609467	0.0614458596537587	0.216264016178106	-0.0729671495398959	0.0613306773349774	0.234533318250628	-0.00307707562105083	0.00486865914701866	-0.632017056058459	765
FA9	TG(18:1_18:2_22:6)	Survival_Years	0.998354118435757	0.457236228027983	0.0382982944610264	0.155661536985645	0.182308591009293	0.393472476590693	-0.0187095937999321	0.0123792149874524	0.131121280116441	-0.0760442251609467	0.0614458596537587	0.216264016178106	-0.0731318610336723	0.0614228443992095	0.23418130382491	-0.00291236412727453	0.00391759841537755	-0.743405479194288	765
FA9	TG(18:2_18:2_22:6)	Survival_Years	0.998354118435757	0.719740515214703	0.0138979356392079	0.0564097275045214	0.150594555597427	0.708080072665873	-0.0187353811793464	0.0149934926785602	0.211853185222457	-0.0760442251609467	0.0614458596537587	0.216264016178106	-0.0749873674139263	0.0614283870559415	0.222578276916718	-0.00105685774702027	0.00294548835391291	-0.358805610491142	765
FA9	FA(12:0;O)	Survival_Years	0.998354118435757	0.944418289441514	0.00167092545451654	0.0526121109703769	0.0714222270079961	0.461577502039765	-0.00221518504996973	0.0316309778950492	0.94418699943523	-0.0697491090065704	0.0614558607053584	0.256764754351738	-0.0696325634449016	0.0615196800585208	0.258053802770879	-0.000116545561668928	0.0016716763050855	-0.0697177804784203	766
FA9	FA(14:2;O)	Survival_Years	0.998354118435757	0.810976726989607	0.0159296940167662	0.224650652376625	0.109999408482606	0.0414763000298351	-0.00494582122358593	0.0205371454102047	0.809758847464035	-0.0697491090065704	0.0614558607053584	0.256764754351738	-0.0686380270421537	0.0616677900111562	0.266057475204868	-0.00111108196441674	0.00464564834895477	-0.239166178961161	766
FA9	FA(16:1)	Survival_Years	0.998354118435757	0.520895742691628	0.0276692332668928	-0.115160853899244	0.142691261408503	0.419889089065329	0.0167583367256831	0.0158205309706625	0.289818927143777	-0.0697491090065704	0.0614558607053584	0.256764754351738	-0.0678192046393096	0.0614778015198566	0.27032087069151	-0.00192990436726073	0.00300624426527678	-0.641965255302713	766
FA9	FA(18:0)	Survival_Years	0.998354118435757	0.460395261670548	0.03576427656167	-0.070519160638296	0.0617515873810444	0.25383065361564	0.0353737395888172	0.0365615676060302	0.333604456026046	-0.0697491090065704	0.0614558607053584	0.256764754351738	-0.0672545825821295	0.0615125696948254	0.274597266171765	-0.00249452642444105	0.00337921895426919	-0.738196150708005	766
FA9	FA(18:1;O)	Survival_Years	0.998354118435757	0.580765868850588	0.0217701792909905	-0.0503966520724585	0.0769279637250494	0.512597118980391	0.0301299897119496	0.0293463508701893	0.304895767314717	-0.0697491090065704	0.0614558607053584	0.256764754351738	-0.0682306583981105	0.0614714105049012	0.267377856009943	-0.00151845060845988	0.002749489547695	-0.552266368763923	766
FA9	FA(18:3)	Survival_Years	0.998354118435757	0.609317863526775	0.0192920984054959	-0.0689680078986049	0.1161564496842	0.552859870466963	0.0195105921665694	0.0194360774421613	0.315786839954433	-0.0697491090065704	0.0614558607053584	0.256764754351738	-0.0684035023319198	0.061470159526392	0.266159120975663	-0.00134560667465042	0.00263303690351665	-0.511047404179275	766
FA9	FA(20:2)	Survival_Years	0.998354118435757	0.796933004012186	0.00688916063335855	0.0627453229444005	0.0804018104968899	0.435406510367029	-0.00765814555462067	0.0280969914073152	0.785266690974474	-0.0697491090065704	0.0614558607053584	0.256764754351738	-0.0692685961905904	0.0615195497791931	0.260547172407478	-0.000480512815979899	0.00186738628590766	-0.257318381100963	766
FA9	FA(20:4)	Survival_Years	0.998354118435757	0.814937540773919	0.0042354614465738	0.0474922637466638	0.0966868787550672	0.623432867089578	-0.00622037441099982	0.0233646407217405	0.79013603970316	-0.0697491090065704	0.0614558607053584	0.256764754351738	-0.0694536893444402	0.0615044366263048	0.259159655674688	-0.000295419662130202	0.00126214759951905	-0.234061105248526	766
FA9	FA(20:5)	Survival_Years	0.998354118435757	0.519758047307446	0.0269841985752247	-0.0939087097139998	0.0974834756657261	0.335696443496373	0.0200420580115553	0.0231631094843413	0.38717779494123	-0.0697491090065704	0.0614558607053584	0.256764754351738	-0.0678669851986922	0.0615047626468285	0.270193632390588	-0.00188212380787829	0.00292383093028918	-0.643718413530888	766
FA9	FA(26:5;O)	Survival_Years	0.998354118435757	0.981722525287624	0.000170694824129045	-0.0016295320267448	0.0707721616431264	0.981636495996212	0.00730627670989536	0.0319204945821887	0.819017783078197	-0.0697491090065704	0.0614558607053584	0.256764754351738	-0.0697372031946754	0.0614952160837652	0.257150673416005	-1.19058118950341e-05	0.000519690644222881	-0.0229094212631776	766
FA9	HexCer(18:1;O2/16:0)	Survival_Years	0.998354118435757	0.199859720040313	0.107291693303158	0.22400717530666	0.11465844342314	0.0511136632168183	-0.0334074120681926	0.01966510106643	0.0897739598798906	-0.0697491090065704	0.0614558607053584	0.256764754351738	-0.062265608994869	0.0615356777205618	0.311934809066295	-0.00748350001170147	0.00583758512360448	-1.2819513297445	766
FA9	LPE(16:0_0:0)	Survival_Years	0.998354118435757	0.90488025644022	0.00957416113762132	0.156199591535483	0.0632201530840407	0.013707921686713	-0.00427523018639086	0.0357344993869778	0.904801808636881	-0.0697491090065704	0.0614558607053584	0.256764754351738	-0.069081319797736	0.0617495669035163	0.263616794576086	-0.000667789208834419	0.0055882542139707	-0.119498716999119	766
FA9	LPE(18:1_0:0)	Survival_Years	0.998354118435757	0.970110093421033	0.000320199056321059	0.00416008644925451	0.109874738520947	0.969807842623077	-0.00536854201362587	0.0205603065318796	0.794078816144471	-0.0697491090065704	0.0614558607053584	0.256764754351738	-0.0697267754076873	0.06149459758416	0.257216980140088	-2.23335988831385e-05	0.000596036147639147	-0.0374702087643512	766
FA9	PC(18:1_20:2)	Survival_Years	0.998354118435757	0.699508903610642	0.0263498702080167	-0.218788503012312	0.105646600860969	0.0387094311010549	0.00840025844202843	0.0213819165717803	0.694530548216353	-0.0697491090065704	0.0614558607053584	0.256764754351738	-0.0679112290371225	0.0616686530242913	0.271155630423119	-0.00183787996944794	0.00476155085545367	-0.385983480013221	766
FA9	PC(16:0_22:4)	Survival_Years	0.998354118435757	0.276000671822724	0.0804640998824855	0.14302385397795	0.105950139813472	0.177454940635311	-0.0392403023532305	0.0212740334847627	0.0655074222489437	-0.0697491090065704	0.0614558607053584	0.256764754351738	-0.0641368097327513	0.0614318836165539	0.296811836708812	-0.00561229927381905	0.0051519824976438	-1.0893475038756	766
FA9	PC(18:0_20:4)	Survival_Years	0.998354118435757	0.0804288389240995	0.200306427492815	0.462387869612789	0.170082524755324	0.00670902693316557	-0.0302153143801388	0.0132362196261057	0.022726434258717	-0.0697491090065704	0.0614558607053584	0.256764754351738	-0.0557779141606574	0.0615868354073441	0.365400472178896	-0.0139711948459131	0.00799174514768827	-1.7482032506948	766
FA9	PC(18:1_20:3)	Survival_Years	0.998354118435757	0.526525875965094	0.0456792477776311	0.0587614012824892	0.0885989695804442	0.50739019991703	-0.0542207429203969	0.0254207214723816	0.0332585220196858	-0.0697491090065704	0.0614558607053584	0.256764754351738	-0.0665630221739902	0.0613273942094683	0.278110484315752	-0.00318608683258013	0.00503078369529657	-0.633318191668407	766
FA9	PC(16:0_22:5)	Survival_Years	0.998354118435757	0.399075968991075	0.0575360997033525	0.166281668129429	0.176463198631491	0.346345023738919	-0.0241343001616892	0.0127716784513889	0.0591922975813248	-0.0697491090065704	0.0614558607053584	0.256764754351738	-0.0657360173165484	0.0613862744605378	0.28458216926214	-0.00401309169002203	0.00475894912105822	-0.843272661240316	766
FA9	PC(18:0_20:5)	Survival_Years	0.998354118435757	0.4130455145202	0.0471008222560849	0.20275176724127	0.206616208211489	0.326766811839326	-0.0162032638755222	0.0109178642854341	0.138206701780555	-0.0697491090065704	0.0614558607053584	0.256764754351738	-0.0664638686207316	0.0614459391207233	0.279754153291799	-0.00328524038583876	0.00401350758515042	-0.818545951674248	766
FA9	PC(18:1_20:4)	Survival_Years	0.998354118435757	0.358022052475248	0.0594823768898644	0.230243170604323	0.209269799750428	0.271592837367531	-0.018019395662297	0.0107751116971338	0.094884664673981	-0.0697491090065704	0.0614558607053584	0.256764754351738	-0.0656002662169093	0.0614316079531429	0.285932567594922	-0.00414884278966106	0.00451382839017221	-0.919140567836867	766
FA9	PC(17:0_22:5)	Survival_Years	0.998354118435757	0.890282954284406	0.00134913216291431	0.0245260519636148	0.0968590214387	0.800173147333425	-0.00383676779430224	0.0233238064077111	0.869382413424423	-0.0697491090065704	0.0614558607053584	0.256764754351738	-0.0696550082402752	0.0614989070490882	0.257739921712411	-9.41007662953805e-05	0.000682155660215434	-0.137946178245684	766
FA9	PC(18:0_22:5)	Survival_Years	0.998354118435757	0.853263111973737	0.00304465038208603	-0.0335322665520952	0.0718636497539381	0.640916391136746	0.0063330538977165	0.0314359266176484	0.84039496054671	-0.0697491090065704	0.0614558607053584	0.256764754351738	-0.0695367473551835	0.0615047183825945	0.25859311856446	-0.000212361651387015	0.0011481704546399	-0.184956554602876	766
FA9	PC(p-16:0_16:0)	Survival_Years	0.998354118435757	0.240690857098429	0.117457905722371	-0.105822481256196	0.0820624916510137	0.197614393322498	0.0774181834772791	0.0273822822334352	0.00482085275476553	-0.0697491090065704	0.0614558607053584	0.256764754351738	-0.0615565247366572	0.0612364783204032	0.31511642554378	-0.00819258426991312	0.00698274216120233	-1.17326174743111	766
FA9	PC(o-16:0_18:2)	Survival_Years	0.998354118435757	0.485338269962143	0.0413901121589779	-0.0552584163734905	0.0719180144085296	0.442522338387883	0.0522440495807565	0.0313542611728899	0.0960867466014083	-0.0697491090065704	0.0614558607053584	0.256764754351738	-0.0668621855617996	0.0614067764499176	0.276578695946011	-0.00288692344477072	0.00413752009464254	-0.697742458945118	766
FA9	PC(p-16:0_18:1)	Survival_Years	0.998354118435757	0.370392482613567	0.081353863105415	-0.0917818399891534	0.0964422407083442	0.341571243453411	0.0618244248155821	0.0233145192806857	0.00817884675653042	-0.0697491090065704	0.0614558607053584	0.256764754351738	-0.0640747495407251	0.061244643057262	0.295805759075822	-0.0056743594658452	0.00633483984020368	-0.895738425750438	766
FA9	PC(p-16:1_18:0)	Survival_Years	0.998354118435757	0.692626532527019	0.0322874026420317	-0.0309675632082957	0.0773556891154949	0.689031142413025	0.0727218202888762	0.029082254071046	0.012615034637847	-0.0697491090065704	0.0614558607053584	0.256764754351738	-0.0674970914401522	0.0612458105410443	0.270790104889842	-0.0022520175664181	0.00569708177191823	-0.395293179311315	766
FA9	PC(p-18:0_16:1)	Survival_Years	0.998354118435757	0.968270494504541	0.00120128111851329	0.0037186745379047	0.0934016568708496	0.968252301338505	-0.0225317614727126	0.0241734187634915	0.351594877868741	-0.0697491090065704	0.0614558607053584	0.256764754351738	-0.0696653207188876	0.0614613682641119	0.257379210459823	-8.37882876827185e-05	0.00210642285303756	-0.0397775249930905	766
FA9	PC(p-16:0_22:6)	Survival_Years	0.998354118435757	0.989060822699294	0.000144360901402466	0.0016560067092963	0.120674809876769	0.989054758258005	-0.006080316095148	0.0187197423226438	0.745418431189481	-0.0697491090065704	0.0614558607053584	0.256764754351738	-0.0697390399623223	0.0614929954326424	0.257120987300154	-1.00690442482074e-05	0.000734395560836105	-0.013710655109004	766
FA9	PE(18:0_18:1)	Survival_Years	0.998354118435757	0.435782686140178	0.0473533974754979	0.147924596792268	0.0893198798220851	0.0981205293626898	-0.0223279789431381	0.0252796186304116	0.3773932717527	-0.0697491090065704	0.0614558607053584	0.256764754351738	-0.0664462517242204	0.0615786292824507	0.280918239251719	-0.00330285728234995	0.00423804823919271	-0.779334518141091	766
FA9	PE(16:0_20:4)	Survival_Years	0.998354118435757	0.17748280066827	0.119840478839491	0.225451834663866	0.129436481895117	0.0819592454561018	-0.0370756203179168	0.0174005349671178	0.0334415418364591	-0.0697491090065704	0.0614558607053584	0.256764754351738	-0.0613903423845952	0.0614349696482275	0.31798881720799	-0.00835876662197524	0.00619835433928204	-1.34854610827935	766
FA9	PE(p-16:0_20:4)	Survival_Years	0.998354118435757	0.0913906231073577	0.184144526936247	0.394297074591991	0.161114731526539	0.014623993021876	-0.0325742124653858	0.0139708486850848	0.0199901055259772	-0.0697491090065704	0.0614558607053584	0.256764754351738	-0.0569051923243308	0.0615198451337119	0.355273061626304	-0.0128439166822396	0.00760847149604772	-1.68810735361386	766
FA9	PE(p-16:0_22:6)	Survival_Years	0.998354118435757	0.088665200797775	0.188432098756355	0.366511266327355	0.142928522886078	0.0105344703496054	-0.0358596643650103	0.0157511733744218	0.0230928017150938	-0.0697491090065704	0.0614558607053584	0.256764754351738	-0.0566061380100765	0.0615544397379687	0.358075755691796	-0.0131429709964939	0.00771989202517053	-1.70248119450913	766
FA9	PG(16:0_18:1)	Survival_Years	0.998354118435757	0.895006199887686	0.00114472169802341	-0.0269710329537932	0.131722084967933	0.837818129797904	0.00296033595133004	0.0171506311449239	0.863006768917691	-0.0697491090065704	0.0614558607053584	0.256764754351738	-0.0696692656880727	0.0614978726536723	0.257634601517813	-7.98433184976212e-05	0.000605000574208495	-0.13197230201323	766
FA9	PG(16:1_18:0)	Survival_Years	0.998354118435757	0.4856881432975	0.0564852013019901	-0.356245184667384	0.148820227696929	0.0169227676952045	0.0110592160468051	0.0151750344259837	0.466368655229454	-0.0697491090065704	0.0614558607053584	0.256764754351738	-0.0658093165436999	0.0617125545436128	0.286597618039928	-0.00393979246287058	0.00565101452628498	-0.697183212774473	766
FA9	PG(18:0_18:0)	Survival_Years	0.998354118435757	0.0400417371708457	0.290833627407036	-0.501910580487349	0.201984972096617	0.0131787710639635	0.0404163354378637	0.0110856862672674	0.000285211602103342	-0.0697491090065704	0.0614558607053584	0.256764754351738	-0.0494637226257807	0.0612058193200672	0.419261698498231	-0.0202853863807896	0.00987931993759034	-2.05331809364779	766
FA9	PI(17:0_18:2)	Survival_Years	0.998354118435757	0.113212707186584	0.231659471106998	-0.335134950969267	0.080013728654486	3.14660057229219e-05	0.0482135380267402	0.0281790014292311	0.0875050019964271	-0.0697491090065704	0.0614558607053584	0.256764754351738	-0.053591067303924	0.062098382277446	0.388415623769194	-0.0161580417026465	0.0102013212421522	-1.58391656522696	766
FA9	PI(18:0_18:2)	Survival_Years	0.998354118435757	0.518694350432547	0.0537008495311956	-0.201161315010865	0.0810683454131085	0.0133082187417775	0.0186198146870063	0.0278589724499514	0.504112424149399	-0.0697491090065704	0.0614558607053584	0.256764754351738	-0.0660035225988735	0.0617337144322868	0.285343984728559	-0.0037455864076968	0.00580387733333115	-0.645359333524543	766
FA9	PI(16:0_20:3)	Survival_Years	0.998354118435757	0.922093494972529	0.000621196105799507	-0.0126801164682866	0.0882960529339927	0.885848200628211	0.00341699344846172	0.0255859131903558	0.89379489624614	-0.0697491090065704	0.0614558607053584	0.256764754351738	-0.0697057811316725	0.0614974856060212	0.257382470145289	-4.33278748978668e-05	0.000443038926397645	-0.0977969932578302	766
FA9	PI(18:0_18:3)	Survival_Years	0.998354118435757	0.114157595773922	0.16128994265301	-0.164693714705699	0.07216391276345	0.0227591413752342	0.0683075842443124	0.0312051180265617	0.0289095593281584	-0.0697491090065704	0.0614558607053584	0.256764754351738	-0.058499279214802	0.0615142881356987	0.341921542919108	-0.0112498297917683	0.00712114364765382	-1.57977852272012	766
FA9	PI(16:0_20:5)	Survival_Years	0.998354118435757	0.940135178988515	0.00364702816468893	-0.208629942924663	0.139325699380494	0.134708241925044	0.00121927352058366	0.0162149104532446	0.940080212575149	-0.0697491090065704	0.0614558607053584	0.256764754351738	-0.0694947320415614	0.0615901116442345	0.259541038439258	-0.000254376965008921	0.00338717839776199	-0.0750999608337711	766
FA9	PI(16:1_20:4)	Survival_Years	0.998354118435757	0.610531950093119	0.0168295476024879	0.0798958400701264	0.114285969475026	0.484717004415335	-0.014692203614442	0.01976024689998	0.457400927631833	-0.0697491090065704	0.0614558607053584	0.256764754351738	-0.0685752630563132	0.061494681786381	0.265151864075577	-0.00117384595025719	0.00230475758573479	-0.509314279958406	766
FA9	PC(o-16:0_16:0)	Survival_Years	0.998354118435757	0.700397554362332	0.0219393587559187	-0.0286603063375292	0.0725944105651637	0.693103769327067	0.053392685597259	0.0310583779635036	0.086013026830059	-0.0697491090065704	0.0614558607053584	0.256764754351738	-0.0682188582811696	0.0613813915113999	0.266760116183633	-0.00153025072540083	0.0039769098050797	-0.384783864961242	766
FA9	PC(p-18:0_20:4)	Survival_Years	0.998354118435757	0.385643408782368	0.055400567047395	0.0912886018571694	0.0904588949782887	0.313221473241388	-0.0423288352697133	0.0249259416988967	0.0898934318551756	-0.0697491090065704	0.0614558607053584	0.256764754351738	-0.0658849688165558	0.061420054688598	0.28375779460562	-0.00386414019001457	0.00445410868393255	-0.867545105927433	766
FA9	PE(p-20:0_22:6)	Survival_Years	0.998354118435757	0.0683780871071462	0.215375338083562	0.449104962361962	0.16530192982466	0.0067438852937821	-0.0334492806632806	0.0136114571049922	0.0142216236837611	-0.0697491090065704	0.0614558607053584	0.256764754351738	-0.0547268710732531	0.0615522652884313	0.374231702030342	-0.0150222379333173	0.00824262273656905	-1.82250703610029	766
FA9	PG(16:0_18:0)	Survival_Years	0.998354118435757	0.816003187803675	0.00409841016854293	-0.0619066262169466	0.13069348723511	0.6358690862944	0.00461760679054877	0.0172851263601082	0.789433212703206	-0.0697491090065704	0.0614558607053584	0.256764754351738	-0.0694632485489709	0.0615037151121417	0.259088574540378	-0.000285860457599337	0.00122851056420862	-0.232688644223001	766
FA9	PI(17:0_20:3)	Survival_Years	0.998354118435757	0.909665664584755	0.00090216446175812	-0.0095572698587186	0.0700106618346553	0.891453906996642	0.00658401073896827	0.0322679255179107	0.83837681040514	-0.0697491090065704	0.0614558607053584	0.256764754351738	-0.0696861838391856	0.0614964143113594	0.257507875547237	-6.2925167385021e-05	0.000554600926707618	-0.113460263686495	766
FA9	PI(18:1_20:4)	Survival_Years	0.998354118435757	0.576529842546146	0.0207913710374422	0.102799362672424	0.113659038402446	0.366048713326408	-0.0141068929532928	0.0198698967173552	0.477950691100999	-0.0697491090065704	0.0614558607053584	0.256764754351738	-0.0682989294016838	0.0615103617942501	0.267202605597984	-0.00145017960488661	0.00259674429958212	-0.558460686760716	766
FA9	PI(18:0_22:4)	Survival_Years	0.998354118435757	0.125151794756416	0.154191795009295	0.173733477819699	0.086915918745759	0.0459874327283742	-0.0619036725275443	0.0258926978341081	0.0170617507901833	-0.0697491090065704	0.0614558607053584	0.256764754351738	-0.0589943686885483	0.0614261711901496	0.337162115521017	-0.010754740318022	0.00701318183382833	-1.53350370386037	766
FA9	PI(18:0_22:5)	Survival_Years	0.998354118435757	0.762125654870518	0.013133969702668	0.109985853587274	0.0844043577187513	0.192951314948185	-0.00832909555730703	0.0267641933684396	0.755733996488962	-0.0697491090065704	0.0614558607053584	0.256764754351738	-0.06883302632209	0.0615637637212363	0.263896958037857	-0.000916082684480385	0.0030264654929347	-0.30269060943169	766
FA9	PS(18:0_20:4)	Survival_Years	0.998354118435757	0.145330387236652	0.175108939598597	0.379600963294509	0.113343113875933	0.000851657913458712	-0.0321750830400598	0.0198969411651302	0.106285692824905	-0.0697491090065704	0.0614558607053584	0.256764754351738	-0.0575354164904828	0.0618518843711412	0.35256424847879	-0.0122136925160875	0.00838722807122924	-1.45622515715105	766
FA9	Ceramide(18:1;O2/24:1)	Survival_Years	0.998354118435757	0.608378822832798	0.0342585965806358	0.173562882512387	0.0869812304383963	0.0463643072167213	-0.0137673824767479	0.0259680557438699	0.596155822666988	-0.0697491090065704	0.0614558607053584	0.256764754351738	-0.0673596024192555	0.0616506653818864	0.274924422247473	-0.00238950658731489	0.004663462368597	-0.512388950194053	766
FA9	FA(22:4)	Survival_Years	0.998354118435757	0.196983871396937	0.108646675346683	0.188688994626109	0.0960580763513852	0.0498661261460357	-0.0401613714513302	0.0234723292072853	0.0874984933222053	-0.0697491090065704	0.0614558607053584	0.256764754351738	-0.0621711002046132	0.0615356765470823	0.312669313620218	-0.00757800880195722	0.00587354949771939	-1.29019237939506	766
FA9	FA(22:5)	Survival_Years	0.998354118435757	0.941573005359186	0.000790470304937584	-0.0425255097969768	0.131103141530427	0.745751874249455	0.00129650649054578	0.0172318809660863	0.940045028101085	-0.0697491090065704	0.0614558607053584	0.256764754351738	-0.0696939744071048	0.0615015014983803	0.257494054328975	-5.51345994655485e-05	0.000752249744710254	-0.0732929453991172	766
FA9	FA(24:5)	Survival_Years	0.998354118435757	0.275402183577762	0.0776427385183163	0.173084964162781	0.104496974124119	0.098071596092149	-0.0312881702849102	0.0215887876765924	0.147683398590084	-0.0697491090065704	0.0614558607053584	0.256764754351738	-0.0643335971740875	0.061523859720038	0.296055288190811	-0.00541551183248268	0.00496514263394868	-1.09070619551886	766
FA9	FA(24:6)	Survival_Years	0.998354118435757	0.0442597854514866	0.261208899398623	0.327655327611495	0.118991227780091	0.00603859970936223	-0.0556044308220234	0.0188756031795754	0.00332192771223313	-0.0697491090065704	0.0614558607053584	0.256764754351738	-0.0515300210089295	0.0614519374311569	0.401997232745242	-0.0182190879976408	0.00905691371326696	-2.01162212365485	766
FA9	LPC(15:0_0:0)	Survival_Years	0.998354118435757	0.243201284744968	0.0891099743169358	-0.136455407290012	0.0761724273797868	0.0736368559425414	0.045548516073057	0.029611229494964	0.124422865439338	-0.0697491090065704	0.0614558607053584	0.256764754351738	-0.0635337676943658	0.0615320989070312	0.3021610036713	-0.00621534131220464	0.00532581105492389	-1.16702249631225	766
FA9	LPC(16:1_0:0)	Survival_Years	0.998354118435757	0.557610662995213	0.0587297578378728	-0.0389922027117384	0.065257333487228	0.550346477422632	0.105055575127334	0.0344032065716016	0.00234174291893982	-0.0697491090065704	0.0614558607053584	0.256764754351738	-0.0656527607252074	0.0611282482241791	0.28316527082714	-0.00409634828136327	0.00698565659365041	-0.586394167312294	766
FA9	LPC(17:0_0:0)	Survival_Years	0.998354118435757	0.124844541139582	0.164202621446098	-0.239619723229649	0.129744647978117	0.0651664898444707	0.0477965101872355	0.0173234986924135	0.00594007152534808	-0.0697491090065704	0.0614558607053584	0.256764754351738	-0.058296122464162	0.0613241327586169	0.342106228144667	-0.0114529865424085	0.00746243039581331	-1.53475288008502	766
FA9	LPC(18:1_0:0)	Survival_Years	0.998354118435757	0.663815640651682	0.0399774496635515	-0.0225842331062996	0.0513388916325372	0.660134217646568	0.123466290896986	0.0437702022110695	0.00491892220916696	-0.0697491090065704	0.0614558607053584	0.256764754351738	-0.0669607175121825	0.0611773762438754	0.274076979722252	-0.00278839149438773	0.00641523969404812	-0.434651178657397	766
FA9	LPC(18:2_0:0)	Survival_Years	0.998354118435757	0.166451842297823	0.126532678959477	-0.104654263602096	0.0589083798171779	0.0760509019261441	0.0843304545258988	0.0382249402018059	0.0276790976437697	-0.0697491090065704	0.0614558607053584	0.256764754351738	-0.0609235673889324	0.0614265232672932	0.32161339739022	-0.00882554161763796	0.00637824169381164	-1.3836950748042	766
FA9	LPC(18:3_0:0)	Survival_Years	0.998354118435757	0.860024834838716	0.00435612654543818	0.0403401245245402	0.0544579682865896	0.459075416092738	-0.00753185442150405	0.0414835904347936	0.855975988277151	-0.0697491090065704	0.0614558607053584	0.256764754351738	-0.0694452730613061	0.0615187663149786	0.2593282111375	-0.000303835945264182	0.00172298712572561	-0.176342551100738	766
FA9	LPC(20:3_0:0)	Survival_Years	0.998354118435757	0.23493557174887	0.0974833870439182	-0.110993386151614	0.0769310363753046	0.14950931849229	0.0612593202622737	0.0292795999905798	0.0367591564736134	-0.0697491090065704	0.0614558607053584	0.256764754351738	-0.0629497296173145	0.0614023463912976	0.305603494873457	-0.00679937938925594	0.00572463267194217	-1.1877407300876	766
FA9	LPC(20:5_0:0)	Survival_Years	0.998354118435757	0.372127999368071	0.059578473610874	-0.169899241671063	0.0950898191831825	0.074390843265196	0.0244588816845655	0.0237411742173155	0.303238418437865	-0.0697491090065704	0.0614558607053584	0.256764754351738	-0.0655935635562405	0.0615855503111597	0.287186934699877	-0.00415554545032993	0.0046561026102595	-0.892494388154887	766
FA9	LPC(22:5_0:0)	Survival_Years	0.998354118435757	0.25138847903911	0.0954105778969604	-0.182731728049894	0.0834094516785744	0.028778522282763	0.0364184308282681	0.0270521017068259	0.178639632319096	-0.0697491090065704	0.0614558607053584	0.256764754351738	-0.0630943062084555	0.0616207991331937	0.306211202988803	-0.00665480279811497	0.00580200442411991	-1.14698340636381	766
FA9	LPE(20:4_0:0)	Survival_Years	0.998354118435757	0.490924604045138	0.0573834182395104	0.209555070364339	0.0848118963881517	0.0137042356781587	-0.0190997158264816	0.0266280737897708	0.473429286105817	-0.0697491090065704	0.0614558607053584	0.256764754351738	-0.0657466667126132	0.0617287291029152	0.287182493855085	-0.00400244229395723	0.00581041785309933	-0.688838977703177	766
FA9	LPE(20:5_0:0)	Survival_Years	0.998354118435757	0.922732205967672	0.00308675874763387	-0.00910177687283308	0.0933775300289411	0.922377227666564	0.0236545759551985	0.0241782228316565	0.328224824763602	-0.0697491090065704	0.0614558607053584	0.256764754351738	-0.0695338103342047	0.0614580315480236	0.258251964030857	-0.000215298672365699	0.00221974140654694	-0.0969926819992159	766
FA9	LPE(22:6_0:0)	Survival_Years	0.998354118435757	0.362367534275819	0.0577904976774907	0.134993809323506	0.122736516549737	0.271747387346271	-0.0298594116445114	0.0183738455709816	0.104566177347702	-0.0697491090065704	0.0614558607053584	0.256764754351738	-0.0657182732845191	0.0614380142015874	0.285117586798594	-0.00403083572205125	0.004425292806162	-0.910863054403656	766
FA9	PC(16:0_16:0)	Survival_Years	0.998354118435757	0.416646823388724	0.059226232991799	0.0622082359664007	0.0704951139004366	0.37782103902716	-0.0664056280783255	0.0319539685265859	0.0380382713909127	-0.0697491090065704	0.0614558607053584	0.256764754351738	-0.065618132025577	0.0613509091548549	0.28516869518925	-0.00413097698099352	0.0050858292719681	-0.812252389942088	766
FA9	PC(16:0_16:1)	Survival_Years	0.998354118435757	0.659689747813772	0.0190877390426711	-0.0457149273509576	0.0972111098910818	0.638304482367862	0.0291229335432456	0.0232150827458431	0.210062477937032	-0.0697491090065704	0.0614558607053584	0.256764754351738	-0.0684177562153943	0.0614412494370249	0.265834880139154	-0.00133135279117624	0.0030234548056465	-0.440341555193697	766
FA9	PC(14:0_18:2)	Survival_Years	0.998354118435757	0.66567849953656	0.0123999861185522	0.0754768172614922	0.108978010276921	0.488785388409015	-0.0114589885324181	0.0207261622183635	0.580515594192724	-0.0697491090065704	0.0614558607053584	0.256764754351738	-0.0688842210231075	0.0615045709756258	0.263083355608304	-0.000864887983462858	0.00200165442615602	-0.432086564074794	766
FA9	PC(15:0_18:0)	Survival_Years	0.998354118435757	0.182973318282838	0.133376469120539	-0.241455064713171	0.157822375376547	0.126464149993862	0.038528452052356	0.0142443477793595	0.00699119386895616	-0.0697491090065704	0.0614558607053584	0.256764754351738	-0.0604462191229705	0.0612921822353399	0.324358363713013	-0.00930288988359993	0.00698595677037439	-1.33165580454936	766
FA9	PC(16:0_17:0)	Survival_Years	0.998354118435757	0.156362726652083	0.129955938324124	-0.301314969736898	0.154237107030717	0.0511264924173004	0.030082511055243	0.0146055286789209	0.0397797329379448	-0.0697491090065704	0.0614558607053584	0.256764754351738	-0.06068479809835	0.0614795659953957	0.323929650164995	-0.00906431090822046	0.00639497600649499	-1.41741124579895	766
FA9	PC(15:0_18:1)	Survival_Years	0.998354118435757	0.796352088065664	0.00714993574863637	-0.0599278440876604	0.0738991180238248	0.417659784964912	0.00832170179845164	0.0305693669923445	0.785526066856735	-0.0697491090065704	0.0614558607053584	0.256764754351738	-0.0692504073586489	0.0615215734407469	0.260687931700533	-0.000498701647921613	0.0019324200983906	-0.258071031416488	766
FA9	PC(16:0_18:0)	Survival_Years	0.998354118435757	0.67031572393227	0.0251712114258459	0.0658427768019773	0.150155166661511	0.661152954519352	-0.0266645736228431	0.0150135546521805	0.076138272241171	-0.0697491090065704	0.0614558607053584	0.256764754351738	-0.0679934394370019	0.0613746817817211	0.268290085593291	-0.00175566956956875	0.00412405168634561	-0.425714734706558	766
FA9	PC(16:0_18:2)	Survival_Years	0.998354118435757	0.903274266077	0.00369352893149004	0.0585516241102452	0.0629374430105542	0.352511179194226	-0.00439988396523988	0.0358949987066622	0.902475730824566	-0.0697491090065704	0.0614558607053584	0.256764754351738	-0.0694914886545089	0.0615326501108161	0.259118977674375	-0.00025762035206142	0.00211987503852709	-0.121526197242465	766
FA9	PC(16:1_18:1)	Survival_Years	0.998354118435757	0.48000407379042	0.0336916810139991	-0.0678018662564345	0.0769745917192462	0.378693070655394	0.0346592927512081	0.0293217874125207	0.237572667607904	-0.0697491090065704	0.0614558607053584	0.256764754351738	-0.0673991442749105	0.0614715530248465	0.273248107081519	-0.00234996473166002	0.00332716693301568	-0.706296010681393	766
FA9	PC(16:0_18:3)	Survival_Years	0.998354118435757	0.370341659912377	0.0573149249949247	0.134922121233345	0.0809290807505768	0.0959041733711292	-0.0296294255873765	0.0278940773662226	0.288485946540476	-0.0697491090065704	0.0614558607053584	0.256764754351738	-0.065751444055396	0.0615656817093652	0.28587394291637	-0.0039976649511744	0.00446250855457544	-0.895833565870831	766
FA9	PC(15:0_20:2)	Survival_Years	0.998354118435757	0.612385215361984	0.0171649133953392	0.136267567221177	0.164832402845037	0.408671108430098	-0.00878593079713978	0.0137020086970699	0.521581670548546	-0.0697491090065704	0.0614558607053584	0.256764754351738	-0.0685518715910707	0.0615086392639593	0.265423142876902	-0.00119723741549985	0.00236294527431208	-0.506671664602307	766
FA9	PC(17:0_18:2)	Survival_Years	0.998354118435757	0.791172080907611	0.00855887876884476	0.175853808133273	0.183329550518913	0.337759598523681	-0.00339471845710472	0.0123223262128927	0.783014171508153	-0.0697491090065704	0.0614558607053584	0.256764754351738	-0.0691521348383482	0.0615323846513611	0.261448243676545	-0.000596974168222174	0.00225452859462871	-0.264788909594862	766
FA9	PC(16:0_20:4)	Survival_Years	0.998354118435757	0.151891910370653	0.145005393266049	0.307031299921233	0.11711732638816	0.00893214491252773	-0.0329412570772066	0.0192516895024467	0.0874846877552822	-0.0697491090065704	0.0614558607053584	0.256764754351738	-0.0596351120251163	0.0616600422724357	0.333780148330435	-0.0101139969814542	0.00705850557236829	-1.43288078159875	766
FA9	PC(16:1_20:3)	Survival_Years	0.998354118435757	0.354999396210521	0.0771876575939618	-0.192568989118769	0.0810947620439678	0.017820882819379	0.0279576185559274	0.0278393378996367	0.31558702209125	-0.0697491090065704	0.0614558607053584	0.256764754351738	-0.0643653386630875	0.0616888941435692	0.29711020915969	-0.00538377034348307	0.00582069737607862	-0.924935621221059	766
FA9	PC(18:1_18:3)	Survival_Years	0.998354118435757	0.627225683291976	0.015328645484454	0.0509239993065871	0.0772546833496562	0.509991150004213	-0.0209951963588209	0.02923286079519	0.472857378280363	-0.0697491090065704	0.0614558607053584	0.256764754351738	-0.0686799496417522	0.0614939700750424	0.2644181155088	-0.00106915936481826	0.00220156795591939	-0.485635413589478	766
FA9	PC(18:2_18:2)	Survival_Years	0.998354118435757	0.773883879371934	0.00650646362242394	0.0740953426004192	0.119602203967414	0.535767669428093	-0.00612481195876358	0.0188876274605949	0.745820417824229	-0.0697491090065704	0.0614558607053584	0.256764754351738	-0.0692952889661226	0.0615089249383072	0.260281415242657	-0.000453820040447732	0.0015796123677562	-0.287298358579182	766
FA9	PC(16:0_20:5)	Survival_Years	0.998354118435757	0.738599159290217	0.00949204238294327	0.0467577397384147	0.127277709419108	0.71344953725205	-0.0141593991190932	0.0177422331094884	0.425090632567002	-0.0697491090065704	0.0614558607053584	0.256764754351738	-0.0690870475077076	0.0614765208585984	0.261464147854653	-0.000662061498862896	0.00198394860044681	-0.333708997659411	766
FA9	PC(16:1_20:4)	Survival_Years	0.998354118435757	0.842320151113191	0.0039501903088503	0.0690896550358925	0.120098291178394	0.565279340971026	-0.0039878944873232	0.0188103739246752	0.83216146376082	-0.0697491090065704	0.0614558607053584	0.256764754351738	-0.0694735867521217	0.0615092342888877	0.259060455512458	-0.000275522254448698	0.00138504471498001	-0.198926613320692	766
FA9	PC(18:2_18:3)	Survival_Years	0.998354118435757	0.704180133720624	0.0102090114689143	0.0645414665312865	0.0927699533775311	0.486825337174673	-0.0110327436307858	0.024348929340233	0.650602352612446	-0.0697491090065704	0.0614558607053584	0.256764754351738	-0.0690370395527758	0.0615089205605019	0.262060399637187	-0.000712069453794628	0.00187542744868757	-0.379683817837334	766
FA9	PC(15:0_22:4)	Survival_Years	0.998354118435757	0.138608990086602	0.141994013630637	0.205334132638777	0.0947768429072571	0.0305910004320572	-0.0482333638724682	0.023770611909513	0.0428038080313777	-0.0697491090065704	0.0614558607053584	0.256764754351738	-0.0598451530715667	0.0615209232488842	0.330989972495485	-0.00990395593500377	0.00668738459194386	-1.48099093133283	766
FA9	PC(17:0_20:4)	Survival_Years	0.998354118435757	0.237830058993558	0.108240485442128	0.369831453969818	0.148050675866906	0.0127050921419691	-0.0204138326715802	0.0152409222641668	0.180848691140432	-0.0697491090065704	0.0614558607053584	0.256764754351738	-0.0621994315885433	0.0616810428593453	0.313590000028194	-0.00754967741802708	0.00639571229027356	-1.18042792974106	766
FA9	PC(18:0_20:2)	Survival_Years	0.998354118435757	0.94406198206792	0.00106413839976865	0.0416302654080974	0.0899478082140424	0.643624331506769	-0.00178290252334312	0.0251162838011757	0.943428140515146	-0.0697491090065704	0.0614558607053584	0.256764754351738	-0.0696748863013269	0.0615060497122437	0.257659462707976	-7.42227052435407e-05	0.00105782428137463	-0.070165439147501	766
FA9	PC(18:1_20:1)	Survival_Years	0.998354118435757	0.811751928910105	0.0066965438628585	-0.0181654606111884	0.0730815541163614	0.803766748590766	0.0257124208328699	0.0308984405364781	0.405587564114875	-0.0697491090065704	0.0614558607053584	0.256764754351738	-0.0692820310387126	0.061471179161875	0.26008021451473	-0.000467077967857797	0.00196114017920546	-0.238166538430226	766
FA9	PC(18:2_20:2)	Survival_Years	0.998354118435757	0.443856387646476	0.0532174870992518	0.0920720225607339	0.110939623428598	0.406846156884752	-0.0403148774785846	0.0203098919027618	0.0475146982606727	-0.0697491090065704	0.0614558607053584	0.256764754351738	-0.0660372366978288	0.0613627980550984	0.282198797883913	-0.00371187230874147	0.00484770147593567	-0.765697377853703	766
FA9	PC(16:0_22:6)	Survival_Years	0.998354118435757	0.137738425630659	0.14434912066822	0.252273441973327	0.130099722902847	0.0528712071859732	-0.039909958312436	0.0173027636294102	0.0213544339038893	-0.0697491090065704	0.0614558607053584	0.256764754351738	-0.0596808864540802	0.0614327595837855	0.331625204830141	-0.0100682225524902	0.00678330168908292	-1.4842657770469	766
FA9	PC(16:1_22:5)	Survival_Years	0.998354118435757	0.412359821472602	0.0511849799149431	-0.135510329903535	0.144521643965976	0.348731197684807	0.0263456427722367	0.0156019699875708	0.0917154912586015	-0.0697491090065704	0.0614558607053584	0.256764754351738	-0.066179002262984	0.0614156317581529	0.281581489833209	-0.00357010674358648	0.00435512749987678	-0.81974792785917	766
FA9	PC(18:2_20:4)	Survival_Years	0.998354118435757	0.463544941331589	0.043443561179906	0.191824899185443	0.117197165627562	0.102102968472231	-0.0157964356933744	0.0192678473038954	0.412574741974875	-0.0697491090065704	0.0614558607053584	0.256764754351738	-0.0667189593221995	0.0615804798824815	0.278964582151342	-0.00303014968437087	0.00413377662557528	-0.733022114843755	766
FA9	PC(17:0_22:6)	Survival_Years	0.998354118435757	0.181574565682426	0.115451474071627	0.395645419540436	0.204874266874803	0.0538441165215928	-0.0203531673874671	0.0110016552603669	0.0647106452028551	-0.0697491090065704	0.0614558607053584	0.256764754351738	-0.0616964715565792	0.0615098531707413	0.316172343529123	-0.00805263744999115	0.00602777235140545	-1.33592262290954	766
FA9	PC(20:1_20:4)	Survival_Years	0.998354118435757	0.748795490528057	0.0147894797397501	0.146239339401305	0.105398364343854	0.165709043751874	-0.00705386825967219	0.0214329421791997	0.742163106704129	-0.0697491090065704	0.0614558607053584	0.256764754351738	-0.0687175559720521	0.0615726986872423	0.264767547674625	-0.00103155303451829	0.0032213079392506	-0.320228011097341	766
FA9	PC(18:0_22:6)	Survival_Years	0.998354118435757	0.127766258186684	0.149994234457494	0.351383498635847	0.167680316354943	0.0364603689130689	-0.0297736355012363	0.0134285023777913	0.0269127737554042	-0.0697491090065704	0.0614558607053584	0.256764754351738	-0.0592871447970376	0.0614754676099181	0.3351588071924	-0.0104619642095328	0.00686944949755568	-1.52296981195589	766
FA9	PC(18:1_22:5)	Survival_Years	0.998354118435757	0.734899623996552	0.0144021317277859	0.0407561962521698	0.115981333227723	0.725385875478824	-0.0246474388726805	0.0194575879658426	0.205651712972775	-0.0697491090065704	0.0614558607053584	0.256764754351738	-0.0687445731507622	0.0614359229135833	0.263518670688275	-0.00100453585580833	0.00296659993512327	-0.33861520858106	766
FA9	PC(20:2_20:4)	Survival_Years	0.998354118435757	0.245853745505983	0.087340303391839	0.201588821478336	0.127589194722764	0.114537390408366	-0.030219474955356	0.0176716512372315	0.0876751005162843	-0.0697491090065704	0.0614558607053584	0.256764754351738	-0.0636572006646262	0.0614795171558718	0.300810447692776	-0.0060919083419443	0.00524947641208489	-1.16047922949421	766
FA9	PC(18:1_22:6)	Survival_Years	0.998354118435757	0.266711531866778	0.0800218205700199	0.311995023637642	0.206404182871459	0.131068811594293	-0.0178895503548959	0.0109255580232561	0.101971260020412	-0.0697491090065704	0.0614558607053584	0.256764754351738	-0.064167658320728	0.0614808358845893	0.296964211254038	-0.00558145068584253	0.0050253123458099	-1.1106674176176	766
FA9	PC(18:2_22:5)	Survival_Years	0.998354118435757	0.412907253638985	0.0433914959758402	0.159862837537684	0.137527120861557	0.245443384044252	-0.0189319683635893	0.0164122825648311	0.249067643014326	-0.0697491090065704	0.0614558607053584	0.256764754351738	-0.0667225908237934	0.0614981487814484	0.278295874690351	-0.00302651818277704	0.00369633821383977	-0.81878821895821	766
FA9	PC(20:3_20:4)	Survival_Years	0.998354118435757	0.524993146414802	0.0464661962130398	0.0985331583663346	0.148169538863011	0.506255612558858	-0.0328922348427565	0.0151991246363146	0.0307768738769658	-0.0697491090065704	0.0614558607053584	0.256764754351738	-0.0665081332217865	0.0613219793239757	0.278464251575874	-0.003240975784784	0.00509853917264412	-0.635667526528627	766
FA9	PC(20:0_22:6)	Survival_Years	0.998354118435757	0.582193134027393	0.0248828924767813	0.125674212140443	0.100107011541439	0.209729798746264	-0.0138099897361781	0.022561763099627	0.540661537973582	-0.0697491090065704	0.0614558607053584	0.256764754351738	-0.0680135494268087	0.0615471565410455	0.269491001984891	-0.00173555957976178	0.00315450719001528	-0.550184062111261	766
FA9	PC(20:1_22:6)	Survival_Years	0.998354118435757	0.200907336456949	0.113470283253214	0.264097785081973	0.11666505214929	0.0238793041676192	-0.0299678816055889	0.0193331554614605	0.121550556888318	-0.0697491090065704	0.0614558607053584	0.256764754351738	-0.0618346578509355	0.0616097094945064	0.315874842557045	-0.00791445115563483	0.00618814058603813	-1.2789708064312	766
FA9	PC(o-16:0_16:1)	Survival_Years	0.998354118435757	0.244655024393341	0.122064235054974	-0.108808876817473	0.0862287693211307	0.207395202359726	0.0782461126855952	0.0260412622698216	0.00274821092938622	-0.0697491090065704	0.0614558607053584	0.256764754351738	-0.0612352373699174	0.0611912661334308	0.317289990592568	-0.00851387163665304	0.00731790530396256	-1.16343014606145	766
FA9	PC(p-18:0_14:0)	Survival_Years	0.998354118435757	0.728054945952698	0.00881195563291456	-0.1676416940878	0.250876342868985	0.504198446506166	0.00366630782005412	0.00900407468663188	0.683991203473192	-0.0697491090065704	0.0614558607053584	0.256764754351738	-0.0691344829525692	0.0615090069615541	0.261388818408669	-0.00061462605400122	0.00176761927985811	-0.347714047365763	766
FA9	PC(p-16:0_16:1)	Survival_Years	0.998354118435757	0.23103441787944	0.0947373721118419	-0.121237861931584	0.0786151782671479	0.123459543663359	0.054503165835717	0.028667043509086	0.0576577068917936	-0.0697491090065704	0.0614558607053584	0.256764754351738	-0.0631412617121455	0.0614460888074659	0.304479448943956	-0.00660784729442488	0.00551712084170925	-1.19769848876062	766
FA9	PC(p-18:0_18:1)	Survival_Years	0.998354118435757	0.993505460004999	0.000125875813299301	-0.000996573063686421	0.12241450771786	0.993506707169713	0.00880991684706645	0.0184521796389169	0.633185644544466	-0.0697491090065704	0.0614558607053584	0.256764754351738	-0.0697403292807473	0.0614879038232713	0.257072838754712	-8.77972582310363e-06	0.00107861839824499	-0.00813978867539164	766
FA9	PC(o-16:0_20:4)	Survival_Years	0.998354118435757	0.607529481090146	0.0252304272529508	0.0583593009584359	0.105879739255128	0.581673163489146	-0.0301545733387341	0.021308246206582	0.15744232594572	-0.0697491090065704	0.0614558607053584	0.256764754351738	-0.067989309185822	0.0614269120671041	0.268725972838538	-0.00175979982074841	0.00342638054640443	-0.513603143875862	766
FA9	PC(p-16:0_20:4)	Survival_Years	0.998354118435757	0.591504714985157	0.0200823861242104	0.113742609999286	0.118885301142361	0.339009315137782	-0.0123148971075869	0.0189974806192397	0.517031832861329	-0.0697491090065704	0.0614558607053584	0.256764754351738	-0.0683483804676808	0.061517878838682	0.266915092480502	-0.00140072853888959	0.00261010125893749	-0.536656780687426	766
FA9	PC(o-18:0_20:4)	Survival_Years	0.998354118435757	0.408639981873058	0.0653867156918995	0.256466824840175	0.112586386923429	0.0230131477695557	-0.017782670968138	0.0200553840162003	0.375540264799942	-0.0697491090065704	0.0614558607053584	0.256764754351738	-0.0651884438461946	0.0616795660849419	0.290907231122583	-0.00456066516037592	0.00551945301344431	-0.826289335060382	766
FA9	PC(p-18:1_20:2)	Survival_Years	0.998354118435757	0.681987103408533	0.0132957308645653	0.144560506541593	0.162567587794578	0.374166311279904	-0.00641506732080914	0.0138947566027482	0.644439478632369	-0.0697491090065704	0.0614558607053584	0.256764754351738	-0.0688217436251757	0.0615213147108459	0.263646067721044	-0.00092736538139459	0.00226322991497961	-0.409753059225954	766
FA9	PC(o-16:0_22:6)	Survival_Years	0.998354118435757	0.326618445569911	0.0622761463274111	0.131571522059262	0.096164739655956	0.171667694379667	-0.0330140265212044	0.0234612586147653	0.159796254288655	-0.0697491090065704	0.0614558607053584	0.256764754351738	-0.0654054032878707	0.0614927824109151	0.287844515154506	-0.00434370571869972	0.00442806984715923	-0.980947877659692	766
FA9	PC(p-18:0_20:5)	Survival_Years	0.998354118435757	0.829314991333096	0.00457308526989713	-0.0686866281027452	0.112026450410719	0.539979404855477	0.00464382415903814	0.0201656074674932	0.817934451877986	-0.0697491090065704	0.0614558607053584	0.256764754351738	-0.0694301403835839	0.0615107644765942	0.259370026765956	-0.000318968622986396	0.00147958218614696	-0.215580199581232	766
FA9	PC(o-18:0_22:6)	Survival_Years	0.998354118435757	0.412258724151228	0.0553371071064313	0.0849273252324843	0.0932024795016826	0.362479401143001	-0.0454472562877609	0.0241816512289522	0.0605811621171911	-0.0697491090065704	0.0614558607053584	0.256764754351738	-0.0658893950908957	0.0613854870587452	0.283454628764268	-0.00385971391567474	0.00470739733687044	-0.819925245197327	766
FA9	PC(p-18:0_22:6)	Survival_Years	0.998354118435757	0.147923639932392	0.154400786911517	0.191647180209515	0.11419942458703	0.0937336362325826	-0.05619345562621	0.0196744601781437	0.00440812019643425	-0.0697491090065704	0.0614558607053584	0.256764754351738	-0.0589797916895788	0.0612772945977772	0.336109667265158	-0.0107693173169917	0.0074430043227355	-1.44690461674133	766
FA9	PE(18:0_18:2)	Survival_Years	0.998354118435757	0.178236239884931	0.120636835931388	0.204722468028505	0.119888771428728	0.0881288389595602	-0.0411010667300794	0.018783149337941	0.0289678772929089	-0.0697491090065704	0.0614558607053584	0.256764754351738	-0.0613347971869844	0.0614198631487875	0.318307650634256	-0.00841431181958612	0.00625039162917625	-1.3462055369953	766
FA9	PE(18:0_20:2)	Survival_Years	0.998354118435757	0.516210272957216	0.0347561384905457	0.243258418698831	0.163507510947721	0.137242048593153	-0.00996557366931602	0.0138120146617247	0.470820709458776	-0.0697491090065704	0.0614558607053584	0.256764754351738	-0.067324899314346	0.0615674979189381	0.274524173020968	-0.00242420969222453	0.00373415958380797	-0.649198203187771	766
FA9	PE(18:2_20:0)	Survival_Years	0.998354118435757	0.45015216898051	0.0380823846746406	0.206845663628055	0.168260585283333	0.219343037236756	-0.0128415184215705	0.0134182678824317	0.338870921230672	-0.0697491090065704	0.0614558607053584	0.256764754351738	-0.0670928966066687	0.0615219884452354	0.275825252304535	-0.00265621239990165	0.00351741036361731	-0.755161361715554	766
FA9	PE(16:0_22:4)	Survival_Years	0.998354118435757	0.304903715439872	0.0758384682777758	0.268347989241348	0.222116890243549	0.2273793763931	-0.019711962835095	0.0101452062199937	0.0523971297432804	-0.0697491090065704	0.0614558607053584	0.256764754351738	-0.0644594434157724	0.061401485319524	0.294151566742347	-0.00528966559079791	0.00515574881272147	-1.02597426347575	766
FA9	PE(18:0_20:4)	Survival_Years	0.998354118435757	0.180952963970813	0.119761484031592	0.521057306008242	0.309442018391221	0.0926297212600107	-0.0160313591387893	0.00727693719486793	0.0278996407428337	-0.0697491090065704	0.0614558607053584	0.256764754351738	-0.0613958522020624	0.0614138508213938	0.317779139036836	-0.00835325680450814	0.00624390090287339	-1.33782661423471	766
FA9	PE(16:0_22:6)	Survival_Years	0.998354118435757	0.0191375246273303	0.364171719215023	0.754466952048271	0.198418404039101	0.00015508946464919	-0.0336670186436657	0.0113183871508314	0.00302971285834782	-0.0697491090065704	0.0614558607053584	0.256764754351738	-0.0443484560659317	0.0617265123181388	0.472696229571917	-0.0254006529406387	0.0108418157115994	-2.3428412376963	766
FA9	PE(18:2_20:4)	Survival_Years	0.998354118435757	0.0733627168792506	0.207300675127832	0.365706136160987	0.139595787037338	0.00897949611588113	-0.039537311400927	0.0161182032443115	0.0143983140592606	-0.0697491090065704	0.0614558607053584	0.256764754351738	-0.0552900716199436	0.0615318524515673	0.369179257379882	-0.0144590373866268	0.00807511412605823	-1.79056755866369	766
FA9	PE(18:0_22:6)	Survival_Years	0.998354118435757	0.0230123544959382	0.334625817003701	0.453359956222917	0.13317901350082	0.000699436670833446	-0.0514819455627607	0.0168574515495032	0.00233942193787374	-0.0697491090065704	0.0614558607053584	0.256764754351738	-0.0464092564199666	0.0615894614294303	0.451373608688155	-0.0233398525866038	0.0102672663561019	-2.27322948262006	766
FA9	PE(p-16:0_18:2)	Survival_Years	0.998354118435757	0.356459735524613	0.115522316801405	0.416062583857243	0.110907979131305	0.000189563780566733	-0.0193662659895355	0.020357256452423	0.341752543990772	-0.0697491090065704	0.0614558607053584	0.256764754351738	-0.0616915303392976	0.0620406811521268	0.320366716307891	-0.00805757866727279	0.00873798849461691	-0.922131984064376	766
FA9	PE(p-18:0_18:2)	Survival_Years	0.998354118435757	0.34425616955384	0.0586659388638982	0.155160844677432	0.125203656162236	0.215638748579809	-0.0263719688642942	0.0180178390103674	0.143711827741601	-0.0697491090065704	0.0614558607053584	0.256764754351738	-0.0656572120417795	0.0614721506366093	0.285832452996543	-0.00409189696479083	0.00432643703892542	-0.945789093421581	766
FA9	PE(p-18:1_18:2)	Survival_Years	0.998354118435757	0.497829452186785	0.0307744193888681	0.194415628639413	0.175011245025455	0.266982453704423	-0.0110407190388444	0.0129022877515784	0.392430800038297	-0.0697491090065704	0.0614558607053584	0.256764754351738	-0.0676026206740023	0.0615181281968403	0.272166601878992	-0.00214648833256807	0.0031663374097271	-0.677908906983186	766
FA9	PE(p-16:0_20:5)	Survival_Years	0.998354118435757	0.146026387609431	0.137048325524149	0.313184666892676	0.145628138143587	0.0318323434146305	-0.0305219239849553	0.0154725987039203	0.0489080281301433	-0.0697491090065704	0.0614558607053584	0.256764754351738	-0.0601901104104187	0.0615274314565558	0.328263153888358	-0.00955899859615179	0.00657558289360535	-1.45371121478033	766
FA9	PE(p-18:0_20:4)	Survival_Years	0.998354118435757	0.0723892778608425	0.210670840661328	0.419201715347731	0.152196864846758	0.00602529164237695	-0.0350525842137929	0.0147876506210586	0.018024427314673	-0.0697491090065704	0.0614558607053584	0.256764754351738	-0.0550550055767777	0.0615780381902332	0.371575742008489	-0.0146941034297928	0.00817855698070581	-1.79666210854285	766
FA9	PE(p-16:0_22:5)	Survival_Years	0.998354118435757	0.0784667575602961	0.200066742512804	0.576845850727848	0.238765512720536	0.0159349919376314	-0.0241909983655211	0.00941996293895881	0.0104221973874988	-0.0697491090065704	0.0614558607053584	0.256764754351738	-0.0557946319744555	0.0614658161199827	0.364314102167546	-0.013954477032115	0.00793024626066588	-1.75965242105146	766
FA9	PE(p-18:0_20:5)	Survival_Years	0.998354118435757	0.159218566321112	0.138145468686653	0.433282238542712	0.255612816701784	0.0904818074326192	-0.022238445283603	0.0088003311470508	0.0117113816947508	-0.0697491090065704	0.0614558607053584	0.256764754351738	-0.0601135856523812	0.0613523379911335	0.327500520096935	-0.00963552335418912	0.00684484764749216	-1.40770457582345	766
FA9	PE(p-18:1_20:4)	Survival_Years	0.998354118435757	0.0889629247058973	0.194887673713839	0.527621924907234	0.249339888194276	0.0346713273475502	-0.0257632235436263	0.00901094003174433	0.00436788591564921	-0.0697491090065704	0.0614558607053584	0.256764754351738	-0.0561558674086669	0.0613450054877072	0.36027431951767	-0.0135932415979035	0.00799182249181819	-1.70089383389332	766
FA9	PE(o-18:0_22:6)	Survival_Years	0.998354118435757	0.132357408366077	0.158583844263733	0.485264778081174	0.178857163358215	0.00681960808139768	-0.0227939103348272	0.0126032744583763	0.0709235387104949	-0.0697491090065704	0.0614558607053584	0.256764754351738	-0.0586880271663383	0.0616659384938225	0.341555334866408	-0.0110610818402321	0.0073501891513006	-1.50487036626464	766
FA9	PE(p-18:0_22:5)	Survival_Years	0.998354118435757	0.0779003544051445	0.226402358055105	0.520569151220729	0.153119098742739	0.000710542732364023	-0.030334803194349	0.0147120809178281	0.0395661336429329	-0.0697491090065704	0.0614558607053584	0.256764754351738	-0.0539577462552404	0.0617978799078223	0.382874017474754	-0.0157913627513301	0.00895709334544669	-1.7630008019686	766
FA9	PE(p-20:0_20:5)	Survival_Years	0.998354118435757	0.263779845299541	0.0889106247368947	0.208180732366062	0.157006130381801	0.185268101351776	-0.0297887166892632	0.0143472780756939	0.0382143355905411	-0.0697491090065704	0.0614558607053584	0.256764754351738	-0.0635476721499546	0.0613917239626933	0.300951998556218	-0.00620143685661594	0.00554937544643003	-1.11750176510501	766
FA9	PE(p-18:0_22:6)	Survival_Years	0.998354118435757	0.107509378576552	0.168490471488435	0.391773450703468	0.161524515155825	0.015526306897725	-0.029997081837254	0.0139429608557366	0.0317665407948751	-0.0697491090065704	0.0614558607053584	0.256764754351738	-0.0579970487441551	0.061548818256009	0.346349933172552	-0.0117520602624153	0.00730173216218664	-1.60948936517769	766
FA9	PE(p-18:1_22:5)	Survival_Years	0.998354118435757	0.28687601101656	0.0734165323468662	0.194430572157725	0.131651002065364	0.14013705381043	-0.0263371015201866	0.0171329031890944	0.124666034612209	-0.0697491090065704	0.0614558607053584	0.256764754351738	-0.0646283712890244	0.0614897129765803	0.293581654447204	-0.00512073771754597	0.00480820524035815	-1.06499982042458	766
FA9	PE(p-18:1_22:6)	Survival_Years	0.998354118435757	0.0612801876566041	0.237078393771341	0.516791427385744	0.16321926584389	0.00160748173116862	-0.0319974478174095	0.0137912025288092	0.0206047197091582	-0.0697491090065704	0.0614558607053584	0.256764754351738	-0.0532131022763106	0.061688012186764	0.388627774655949	-0.0165360067302599	0.00883584614257794	-1.87146838722968	766
FA9	PG(16:1_18:1)	Survival_Years	0.998354118435757	0.89752572157029	0.0091708121775134	-0.190563091857546	0.0868276276884206	0.0284926427220768	0.00335666246812543	0.0260186420501314	0.897384868568018	-0.0697491090065704	0.0614558607053584	0.256764754351738	-0.0691094530283223	0.0616962336592774	0.263010383779683	-0.000639655978248165	0.00496675148300639	-0.128787594957535	766
FA9	PG(18:0_18:1)	Survival_Years	0.998354118435757	0.196482972150848	0.120741611573615	-0.20718402261424	0.136729467333598	0.13012684482287	0.0406480177429388	0.0164551585685518	0.0137270578409364	-0.0697491090065704	0.0614558607053584	0.256764754351738	-0.0613274891792932	0.0613401899822776	0.317737530110472	-0.00842161982727705	0.00652011476948131	-1.29163674644135	766
FA9	PG(22:6_22:6)	Survival_Years	0.998354118435757	0.662950461360448	0.0142346375459594	0.100385614673944	0.19969599648843	0.615330076894822	-0.00989039404786202	0.0113071639646258	0.382020102323295	-0.0697491090065704	0.0614558607053584	0.256764754351738	-0.0687562557207082	0.061476083538802	0.263749378218341	-0.000992853285862144	0.00227800541690134	-0.435843250633123	766
FA9	PI(16:0_18:1)	Survival_Years	0.998354118435757	0.302823490724066	0.0687058801111643	-0.109279388877536	0.0739946634702726	0.140139357116065	0.0438524956122905	0.0304888354301177	0.150767970062717	-0.0697491090065704	0.0614558607053584	0.256764754351738	-0.0649569350853043	0.0615019044042422	0.291231755055217	-0.00479217392126596	0.00465080161903196	-1.03039740539684	766
FA9	PI(16:1_18:0)	Survival_Years	0.998354118435757	0.276890887243831	0.0772259906438343	-0.103429891597216	0.0718718239209333	0.150547809000447	0.0520782141059711	0.0313748600409878	0.0973641162070221	-0.0697491090065704	0.0614558607053584	0.256764754351738	-0.0643626649670131	0.0614689241785891	0.295406181543763	-0.00538644403955718	0.00495382527165644	-1.08733024363536	766
FA9	PI(16:1_18:1)	Survival_Years	0.998354118435757	0.702311035561427	0.0233267612991186	-0.155541642070518	0.0843703018622531	0.0656465461391826	0.0104603551496829	0.0267739875077339	0.696138121060077	-0.0697491090065704	0.0614558607053584	0.256764754351738	-0.0681220881899478	0.0616318870765889	0.269386293635595	-0.00162702081662247	0.00425695817963445	-0.382202678054541	766
FA9	PI(16:0_20:4)	Survival_Years	0.998354118435757	0.565236738316249	0.0230846161234531	0.0706328463891712	0.101805282765275	0.488022972092756	-0.0227957882016831	0.022175185193233	0.304292127993756	-0.0697491090065704	0.0614558607053584	0.256764754351738	-0.0681389776002009	0.0614734645246365	0.2680366573842	-0.00161013140636956	0.00279983571347611	-0.575080672990816	766
FA9	PI(18:2_18:2)	Survival_Years	0.998354118435757	0.840687582311639	0.00552399232091457	0.0159528965564081	0.0769592102646417	0.835840113169392	-0.0241519489066179	0.0293418922813176	0.410703952142635	-0.0697491090065704	0.0614558607053584	0.256764754351738	-0.0693638154640275	0.0614710195651489	0.25951729220995	-0.000385293542542928	0.00191674924530241	-0.201014057257208	766
FA9	PI(18:0_20:4)	Survival_Years	0.998354118435757	0.491159654016859	0.0378618533949558	0.131241030804092	0.0867777508190929	0.130863291267172	-0.0201219887062425	0.0260233788054549	0.439634749129391	-0.0697491090065704	0.0614558607053584	0.256764754351738	-0.0671082784669348	0.0615673453611493	0.276068868581283	-0.00264083053963556	0.00383582086227312	-0.688465555211198	766
FA9	PI(18:1_20:3)	Survival_Years	0.998354118435757	0.993059555532452	0.000153344403090834	-0.0487837414725954	0.0896445980535211	0.586474072710641	0.000219245903734923	0.0252013205895155	0.993061013483353	-0.0697491090065704	0.0614558607053584	0.256764754351738	-0.0697384133710836	0.0615096553669955	0.25725403165684	-1.069563548673e-05	0.00122957180077211	-0.00869866686924154	766
FA9	PI(16:0_22:6)	Survival_Years	0.998354118435757	0.936612137550785	0.00422864049145361	0.00922318075673117	0.115837048232591	0.936559372189988	-0.0319785456197139	0.019467473569704	0.100877001997552	-0.0697491090065704	0.0614558607053584	0.256764754351738	-0.0694541650999823	0.0613858166403995	0.258237862665623	-0.000294943906587995	0.00370864933304899	-0.079528658576494	766
FA9	PI(16:1_22:5)	Survival_Years	0.998354118435757	0.517549173959106	0.0506363034127427	-0.129179675020398	0.191760798712775	0.500743878030684	0.0273405010956056	0.0117381988167475	0.0201172658420823	-0.0697491090065704	0.0614558607053584	0.256764754351738	-0.0662172719601452	0.0612919360835148	0.280334483493947	-0.00353183704642516	0.00545771103745203	-0.647127893395035	766
FA9	PI(18:2_20:4)	Survival_Years	0.998354118435757	0.708076747434643	0.0137144728760898	0.118225045410919	0.111776965897784	0.29054283557572	-0.00809111352232722	0.0202091522836166	0.689000474117534	-0.0697491090065704	0.0614558607053584	0.256764754351738	-0.0687925367429685	0.0615371107132122	0.263971099635761	-0.000956572263602037	0.00255467214288037	-0.374440323494314	766
FA9	PI(18:0_22:6)	Survival_Years	0.998354118435757	0.627317272695379	0.0168655167236291	0.0706996813334004	0.122947191998403	0.56543809451139	-0.0166387562464557	0.0183648798675357	0.365225705430419	-0.0697491090065704	0.0614558607053584	0.256764754351738	-0.0685727542421618	0.0614770034499826	0.265032052430522	-0.00117635476440854	0.00242294458278505	-0.485506260756645	766
FA9	PI(18:1_22:6)	Survival_Years	0.998354118435757	0.273355348657722	0.0875143529815741	0.229862421398902	0.108891892896835	0.0351133036417504	-0.0265552242450207	0.0207238583852167	0.200460135327955	-0.0697491090065704	0.0614558607053584	0.256764754351738	-0.0636450608608192	0.0616136829675778	0.30195559602791	-0.00610404814575129	0.00557259924355589	-1.09536822566417	766
FA9	FA(24:5;O)	Survival_Years	0.998354118435757	0.60764779366014	0.0183717702636711	0.120745271058218	0.13205382228185	0.360823000671998	-0.0106125448684994	0.0171034420480084	0.535125119878256	-0.0697491090065704	0.0614558607053584	0.256764754351738	-0.068467694399806	0.0615160536967473	0.266067562089217	-0.00128141460676446	0.00249577297302735	-0.51343396238886	766
FA9	FA(15:2)	Survival_Years	0.998354118435757	0.973336463389144	0.000728189965773039	0.0915020787603665	0.136204499710097	0.50192090430737	-0.000555075928200596	0.0165865346994241	0.973312437743561	-0.0697491090065704	0.0614558607053584	0.256764754351738	-0.0696983184052701	0.0615160493414118	0.257576876659488	-5.07906013001944e-05	0.001519584327668	-0.0334240096949007	766
FA9	TBB1	Survival_Years	0.99740382535325	0.8715834647728	0.0077718684860744	0.128093179026176	0.769845674272541	0.868180900764199	0.0146572949956803	0.0214902654530932	0.496772621556101	0.241576335894675	0.166649485030013	0.150235787699321	0.239698836382754	0.167110781503944	0.154555487879901	0.00187749951192115	0.011614777437842	0.16164748071746	122
FA9	ITIH4	Survival_Years	0.100563229198234	0.00330113399346096	0.865276347767944	0.369006488688964	0.0414464045410438	4.10063023257923e-18	-0.167558840164878	0.0538325666249948	0.00192559564121941	-0.0714572857764271	0.0612124146058442	0.243436622187125	-0.00962698651839003	0.0640180426551046	0.880506209167882	-0.0618302992580371	0.0210435266819828	-2.93820993944781	769
FA9	FIBA	Survival_Years	0.453331690193886	0.0400653212282649	0.26372724078194	0.150926453223395	0.0508971345026954	0.00312036331016682	-0.12486368299989	0.0438832139975794	0.00455818853673387	-0.0714572857764271	0.0612124146058442	0.243436622187125	-0.0526120529648436	0.0612815282013561	0.39087654260074	-0.0188452328115837	0.00917902873802575	-2.05307482408394	769
FA9	APOB	Survival_Years	0.99740382535325	0.47714919680153	0.0485608229842924	0.0941191183420688	0.0461853920148888	0.0419177125289582	-0.0368684350921726	0.0486040402981838	0.44836430498659	-0.0714572857764271	0.0612124146058442	0.243436622187125	-0.0679872611709001	0.061400537692301	0.268533523346559	-0.00347002460552707	0.00488120433551597	-0.71089517402067	769
FA9	AGRF5	Survival_Years	0.99740382535325	0.494653141890083	0.0371977692643468	-0.0427358136267262	0.0554778749435834	0.441560390756913	0.10459195789766	0.0708541507183377	0.140684199292445	-0.120163722394316	0.0790263657604311	0.129156398938057	-0.115693899974748	0.0789690910945713	0.143688106804583	-0.0044698224195688	0.00654509805700984	-0.682926730911479	428
FA9	MA2B1	Survival_Years	0.241882720681525	0.0145082144106718	0.471168939151192	-0.255669432910495	0.0642968677030475	7.68464310942789e-05	0.107947200414152	0.0348308782548639	0.00201425335787088	-0.0585751674630353	0.061233674036677	0.339089968285166	-0.0309763679488736	0.0615281060808715	0.614797666760884	-0.0275987995141618	0.0112904951762476	-2.44442773176352	764
FA9	GP1BA	Survival_Years	0.297186655671858	0.02041631796869	0.372116514301087	-0.19514152035507	0.0472410739966371	4.03171628327255e-05	0.134142281547338	0.0478811258119059	0.0052195759421901	-0.0703455174898938	0.0615671292058307	0.253584578665782	-0.0441687887248484	0.0619901018837079	0.476373549388823	-0.0261767287650454	0.0112898481789465	-2.31860768631595	759
FA9	MA2B2	Survival_Years	0.99740382535325	0.960927338159424	0.00508913555998546	-0.0111153768797023	0.226791971974521	0.960930524181287	0.0250385958655846	0.015110510971407	0.0981637853833502	-0.0546877610753451	0.0754507975212807	0.468917390975063	-0.0544094476457606	0.0753149987281825	0.470383496463128	-0.000278313429584528	0.00568103591702982	-0.0489899084690238	508
FA9	FCN1	Survival_Years	0.99740382535325	0.494741614836191	0.040973471537591	-0.126461701007586	0.0814049540400032	0.12073506449589	0.0211623354039771	0.0278399115531614	0.447411744286815	-0.0653160406490018	0.0615492280536078	0.288946174447486	-0.0626398157165217	0.0616674230478451	0.310073057092962	-0.00267622493248001	0.00391956200545514	-0.68278673197549	763
FA9	PSA3	Survival_Years	0.99740382535325	0.758805648037632	0.0641420301274719	0.028809942091563	0.0933286118078565	0.757693485063637	-0.112868078409924	0.0378866699559368	0.00304324383668372	-0.0506956639275938	0.0767280334108171	0.509121185296413	-0.0474439411246178	0.0760915487193272	0.53325627318161	-0.00325172280297591	0.0105902212710825	-0.307049562019542	483
FA9	FA5	Survival_Years	0.79979681961771	0.127243152506511	0.380860184518667	0.206596299474122	0.0264660179122345	2.00306677976518e-14	-0.131731473967771	0.0847131707348508	0.120364885436718	-0.0714572857764271	0.0612124146058442	0.243436622187125	-0.044242050730414	0.0636092075644834	0.486941298697165	-0.0272152350460132	0.0178453076552091	-1.52506393119364	769
FA9	TCO2	Survival_Years	0.99740382535325	0.282084003678621	0.0734109693007199	0.0456950359099095	0.0277592017695756	0.100160946329066	-0.114799091585974	0.0807883624159371	0.155740513781751	-0.0714572857764271	0.0612124146058442	0.243436622187125	-0.0662115371639811	0.0612818236003186	0.28029538854991	-0.00524574861244606	0.00487681927125213	-1.0756495823761	769
FA9	AFAM	Survival_Years	0.316045918157785	0.0227653005633874	0.326399678681305	-0.100490828611626	0.0332529294286522	0.00259711748823484	0.232097151940147	0.0669939259872234	0.000561789423088951	-0.0714572857764271	0.0612124146058442	0.243436622187125	-0.0481336506595632	0.0611365679190925	0.431349386869324	-0.023323635116864	0.0102415656301921	-2.27735054961773	769
FA9	ADH1	Survival_Years	0.99740382535325	0.538789311959131	0.0553770959354499	0.200248582652156	0.197863151054649	0.312584098196154	-0.0245215911880322	0.0316952191541561	0.439931831620615	-0.0886722894516329	0.094611393229603	0.349633845241442	-0.083761875571854	0.0949072570429529	0.378404691288777	-0.00491041387977905	0.00798902677581906	-0.614644814389876	253
FA9	AMYP	Survival_Years	0.99740382535325	0.367990065536299	0.139857665576237	-0.192762488373938	0.145476187047066	0.186053938920002	0.0415404296237522	0.0338583270695146	0.220723075893346	-0.0572541844553528	0.0904893934528596	0.527347490114627	-0.0492467478729558	0.0906568739600174	0.587337609736607	-0.00800743658239694	0.00889473379918415	-0.900244657477147	357
FA9	CAH2	Survival_Years	0.99740382535325	0.454148221397312	0.0423604844169134	-0.071479459924298	0.0842817491450713	0.396654326263175	0.0423473434719995	0.0265994141369321	0.111800941614529	-0.0714572857764271	0.0612124146058442	0.243436622187125	-0.0684303205358198	0.0611789344852689	0.263703265819729	-0.00302696524060727	0.00404394851516761	-0.748517254671778	769
FA9	IGJ	Survival_Years	0.99740382535325	0.281972094934701	0.139874393695365	0.144996921036801	0.129876580290163	0.26460246166692	-0.0689328052735502	0.017104832434452	6.15189450093902e-05	-0.0714572857764271	0.0612124146058442	0.243436622187125	-0.0614622412533329	0.060645643836533	0.311167985862426	-0.00999504452309416	0.00928994039411261	-1.0758997473685	769
FA9	KV2A2	Survival_Years	0.99740382535325	0.912553664429752	0.00658329885004348	-0.0326029963126011	0.295589606915072	0.912220794690729	0.0154986868772543	0.0131538455173046	0.239299695149213	-0.0767553839829014	0.0836075152567032	0.359074804622639	-0.076250080351792	0.0835735023685042	0.362050063253859	-0.000505303631109281	0.00460127970913294	-0.109818064332477	487
FA9	KV2A7	Survival_Years	0.99740382535325	0.295118464144378	0.088969994790029	0.136632708422743	0.120688008906212	0.257953285105703	-0.0515340142010987	0.0187291160195051	0.00607697687299229	-0.079141647167786	0.0617199984765571	0.200150348232603	-0.0721004152315937	0.0615006781451311	0.241434238081508	-0.00704123193619224	0.00672541291844667	-1.04695905241436	764
FA9	KV5A1	Survival_Years	0.824331408374498	0.148634184039495	0.138809024868299	0.257620064653681	0.14595999160383	0.0779731935023619	-0.0385021103526825	0.0153205113496183	0.0121778094242743	-0.0714572857764271	0.0612124146058442	0.243436622187125	-0.0615383696180659	0.0611224689712119	0.314356553000942	-0.00991891615836124	0.00686728335788652	-1.44437263491831	769
FA9	KV5A2	Survival_Years	0.942162431456387	0.192395022753187	0.0965130619601131	0.341540507930377	0.185475890961264	0.0659706058332757	-0.0233132455303593	0.0126324212664102	0.065375098763062	-0.0825009336377205	0.0629308955208337	0.190284201496341	-0.074538515917776	0.0629738414619495	0.236946330000999	-0.0079624177199445	0.00610836586703928	-1.30352665397953	744
FA9	KV5A3	Survival_Years	0.819307744284127	0.136929846168321	0.290710759896724	0.265732162867229	0.155519459336987	0.0879609381062932	-0.0464177866803403	0.0153626405151836	0.00260866812545205	-0.0424294541229173	0.0631274921175741	0.501730234835719	-0.0300947552728405	0.0628915095979382	0.632432965056294	-0.0123346988500765	0.00829322817639129	-1.48732177479334	715
FA9	KV5A9	Survival_Years	0.942162431456387	0.195498807398372	0.111589825378564	0.294559873761366	0.191344501560612	0.124180659799537	-0.0313629409560481	0.0131124757688057	0.0170434785115207	-0.0827876905215891	0.0646874977068422	0.2010617280812	-0.0735494265927905	0.0645729984531827	0.255111971868048	-0.0092382639287987	0.00713664639789749	-1.2944825081316	685
FA9	KV5AD	Survival_Years	0.992244374163822	0.228130229428728	0.140613447607449	0.475798242441112	0.181345566474644	0.00890978932992638	-0.0200027683251142	0.0147425914777655	0.175334166809265	-0.0676840101354711	0.0669359512827839	0.31232299717461	-0.0581667281224251	0.0672578193657409	0.387462702918734	-0.00951728201304609	0.00789691873174309	-1.20518930691152	651
FA9	KV5AE	Survival_Years	0.962280619947508	0.209465339530309	0.114132320579764	0.193978687529045	0.132420620949816	0.143394743119442	-0.0425013110460042	0.0174646052596675	0.0151940893410703	-0.0722350031357319	0.0621813564081397	0.245750419615879	-0.0639906546007646	0.0620618362956689	0.302851457741707	-0.0082443485349676	0.00656900850916252	-1.25503696995799	743
FA9	KV5AF	Survival_Years	0.99740382535325	0.86356875041358	0.118806142370357	-0.0560834661537047	0.325171907330886	0.863184945427184	-0.0373248676402172	0.0186980968618765	0.0468453688326081	0.0176195263075381	0.104426376925603	0.866128368868633	0.0155262183565465	0.103902014938003	0.881316785341814	0.00209330795099163	0.0121822167761594	0.171833089942073	312
FA9	KV3A1	Survival_Years	0.992244374163822	0.230603438840037	0.129365861568476	0.252612349818966	0.181939420647353	0.165442865736898	-0.0305515115635426	0.012856884473595	0.0177560293806699	-0.0596578497063744	0.0621818606825464	0.337682951836337	-0.0519401605797863	0.0620621188521582	0.402930609205603	-0.0077176891265878	0.00643781391786133	-1.19880587184658	727
FA9	KV3AA	Survival_Years	0.99740382535325	0.831938067803218	0.0127404208905669	0.273449137016301	0.57160322564749	0.63336740424806	-0.0067553499808727	0.0285288379793001	0.813285311059641	-0.144990863204561	0.166346038382834	0.38540327213889	-0.143143618582048	0.167280831894626	0.394126258763357	-0.00184724462251273	0.00870452521562408	-0.212216585827914	125
FA9	KV3AJ	Survival_Years	0.99740382535325	0.65782219505505	0.0469758842037412	0.0804982089643139	0.179598644602522	0.654138540293752	-0.0378572009291646	0.0130926120507217	0.00395268045800951	-0.064872368511101	0.0626713179547992	0.300968555193124	-0.061824931639901	0.0623546809236185	0.321781040166437	-0.00304743687119991	0.00688030231556938	-0.442921943168672	728
FA9	KV6A1	Survival_Years	0.99740382535325	0.860107923136412	0.00323791612298545	-0.0361717829947514	0.164566284519893	0.826106622723694	0.00532102299708159	0.0180426810056678	0.768169954446807	-0.0594428273772124	0.0701443794981434	0.397115180275746	-0.0592503564880518	0.0702047674744561	0.399050707361377	-0.000192470889160517	0.00109211530183213	-0.176236784557114	584
FA9	LV2A	Survival_Years	0.99740382535325	0.891417479183193	0.0055201799401872	-0.0278809716389754	0.202429152052852	0.8905244202062	0.0213955252406962	0.0208247579377192	0.304876749342321	-0.108063149915473	0.082613315222005	0.191635528195045	-0.107466621883036	0.0826093789446881	0.194074465615731	-0.000596528032436835	0.00436982266250197	-0.136510810279722	409
FA9	HVM00	Survival_Years	0.99740382535325	0.750756054761141	0.0282480533143279	0.139532175984047	0.410314919565663	0.734104218721461	-0.0159926164281295	0.0179780641402876	0.374584132551726	-0.0789960478006919	0.114941487743858	0.49256684339952	-0.076764563230797	0.115018231318208	0.505144838430695	-0.00223148456989514	0.00702514258543102	-0.317642601948445	263
FA9	HVM03	Survival_Years	0.99740382535325	0.248602214700918	0.113533090428029	0.340767125705828	0.230278905040229	0.139383235806089	-0.0193832467680504	0.0105202093642607	0.065835466723083	-0.0581783977084856	0.0637003133546372	0.361396814593503	-0.0515732244204902	0.0636908731929612	0.418367991754582	-0.00660517328799531	0.00572495498497119	-1.1537511308534	714
FA9	HVM12	Survival_Years	0.936676300100603	0.183962612131051	0.145040019516822	0.544137496273909	0.175731190128384	0.00204059636438338	-0.0203733841743056	0.0138504734379561	0.141774935569366	-0.0764335408404116	0.0630091932706942	0.225537396871171	-0.0653476185851785	0.0634039766339873	0.303075701971558	-0.0110859222552331	0.00834373282748741	-1.32865259284332	694
FA9	HVM17	Survival_Years	0.99740382535325	0.794060736395789	0.0118740991850192	0.0686113869138984	0.258337018057337	0.790632671536643	-0.0127962452718288	0.00903237627885516	0.157004896882185	-0.073939767700296	0.0623941438462302	0.236394567908051	-0.0730617995649053	0.0623532681090126	0.241692972893369	-0.00087796813539059	0.00336333168770877	-0.261041198701605	739
FA9	HVM29	Survival_Years	0.99740382535325	0.425519714532798	0.0612169767888591	0.358145463014803	0.25407458045648	0.159332758423459	-0.0134889568852515	0.0139627280467764	0.334519552710255	-0.0789161595796791	0.0759987198241869	0.299636141448055	-0.074085150870424	0.0761685753345187	0.331242083439592	-0.00483100870925512	0.00606239099703473	-0.796881743790212	484
FA9	HVM32	Survival_Years	0.99740382535325	0.506382340230739	0.108206764891424	0.250481258902982	0.350405231278505	0.475120986554854	-0.0210558613107858	0.011682208207873	0.0722242227850089	-0.0487409327291535	0.0829123218018826	0.556950720199113	-0.0434668340807412	0.0827365474129457	0.599616003105747	-0.00527409864841222	0.00793716689797538	-0.664481258389256	433
FA9	HVM34	Survival_Years	0.99740382535325	0.736397792332955	0.040925358346411	-0.18304494849614	0.538465994495651	0.734343711334631	0.0476000227645472	0.0196858027406641	0.0167226495956294	-0.212898409870997	0.136921034954298	0.121921509576395	-0.204185466155646	0.134965807691227	0.132273667491286	-0.00871294371535164	0.0258830490625755	-0.336627407933549	182
FA9	HVM44	Survival_Years	0.99740382535325	0.60783702236148	0.0438140335417713	0.0883989112056638	0.1690737486114	0.601239645919523	-0.0354170868522159	0.0132184605219866	0.00753942421471216	-0.0714572857764271	0.0612124146058442	0.243436622187125	-0.0683264538606149	0.0609709972464988	0.262803804239292	-0.00313083191581231	0.00610104284004494	-0.513163404666284	769
FA9	IGKC	Survival_Years	0.824331408374498	0.144883910615343	0.210480261722919	0.166689980636175	0.107848692332012	0.122628575623244	-0.0902294676310478	0.0205575728919848	1.30306518708829e-05	-0.0714572857764271	0.0612124146058442	0.243436622187125	-0.0564169375641953	0.0605716347047296	0.351944814220205	-0.0150403482122318	0.0103168527038244	-1.45784268167912	769
FA9	IGH1M	Survival_Years	0.99740382535325	0.428657487379778	0.0443149432564502	0.165143763524905	0.178361461985265	0.35480142608552	-0.0191749630555366	0.0125708646541835	0.127597459047199	-0.0714572857764271	0.0612124146058442	0.243436622187125	-0.0682906602119848	0.0611931355615164	0.264789072409159	-0.00316662556444232	0.00400083551110985	-0.791491066215786	769
FA9	IGHA	Survival_Years	0.99740382535325	0.40395995314864	0.0438241190954251	0.194911708496418	0.17035295726384	0.252923631835644	-0.0160665186625232	0.0131692446007202	0.222850807115572	-0.0714572857764271	0.0612124146058442	0.243436622187125	-0.0683257331743251	0.0612461447574254	0.264957328626119	-0.00313155260210197	0.00375229546689446	-0.834569833247636	769
FA9	HBA	Survival_Years	0.79979681961771	0.12897599924599	0.149847835432205	-0.210270892046717	0.110402140066542	0.0572186953512344	0.0509234516258154	0.0202548062766861	0.0121425055498997	-0.0714572857764271	0.0612124146058442	0.243436622187125	-0.060749566176969	0.0611432063908677	0.320759609439189	-0.0107077195994581	0.00705312590914248	-1.51815233945822	769
FA9	HBB1	Survival_Years	0.919345299660061	0.177468800259972	0.124002975554515	-0.181668078300751	0.112556692682855	0.106948398615775	0.0487753057345446	0.0198710135424175	0.0143325914422874	-0.0714572857764271	0.0612124146058442	0.243436622187125	-0.0625963697151007	0.0611134500661208	0.306043467487275	-0.00886091606132631	0.00657050565761742	-1.34858967072854	769
FA9	HBB2	Survival_Years	0.99740382535325	0.479581030516073	0.0374091881570057	-0.138627662494598	0.17233498600079	0.421418270285085	0.0192830132218629	0.0130116004206986	0.138767924085078	-0.0714572857764271	0.0612124146058442	0.243436622187125	-0.0687841267276278	0.0611898536230182	0.261329402617085	-0.00267315904879929	0.00378111399329637	-0.706976582440675	769
FA9	CFAD	Survival_Years	0.952115040747896	0.199461088732783	0.196047976918642	-0.281239949478968	0.0600770161139459	3.38707301540028e-06	0.0498117580326667	0.0373350848656972	0.182553336730412	-0.0714572857764271	0.0612124146058442	0.243436622187125	-0.0574482294638613	0.0620748566010257	0.355023541572644	-0.0140090563125658	0.0109182311474197	-1.2830884530116	769
FA9	KV3A4	Survival_Years	0.99740382535325	0.948692697648871	0.0163049598257139	0.0194176955563973	0.301564769225856	0.948698370360466	-0.0290526561302914	0.0161589085399219	0.0730931149637043	-0.034599020044994	0.0893536946156866	0.698844245966822	-0.0340348844131512	0.0890571011971819	0.702579617971812	-0.000564135631842696	0.00876687427447013	-0.064348548203264	359
FA9	HVM48	Survival_Years	0.79979681961771	0.128602340448878	0.142956576252381	0.282762888332038	0.137779075330917	0.040528715879228	-0.0407709650059452	0.0180321142826276	0.0240779568175189	-0.0806434801908843	0.0645532182015572	0.212007147956715	-0.0691149643657185	0.0645579842423905	0.28474050194996	-0.0115285158251655	0.00758636375435579	-1.5196365740499	696
FA9	HA1K	Survival_Years	0.99740382535325	0.697219403544053	0.0190120254994843	0.315276212017524	0.268664074415919	0.241372765784313	-0.00750652886863633	0.0182018932694577	0.680289681376828	-0.124480686561674	0.0926779105638093	0.180068308749569	-0.12211405657457	0.0929622165082894	0.189823727855187	-0.00236662998710385	0.00608268226542511	-0.389076707253992	380
FA9	SAA1	Survival_Years	0.0877267663665744	0.00244084292672956	0.717000823503691	1.25349216110639	0.202142916566428	9.62330172010207e-10	-0.0411803258381064	0.0118549325869777	0.000545243538039273	-0.0719932445511446	0.0636766811860156	0.258610923508216	-0.0203740289212714	0.0648998443170927	0.753668299934074	-0.0516192156298733	0.0170327828110362	-3.03058027584472	720
FA9	CO5	Survival_Years	0.99740382535325	0.347952277649104	0.0557618973889766	0.167599737060364	0.134189588364729	0.212066235462122	-0.0237744635346581	0.0167122775978437	0.155279166102805	-0.0714572857764271	0.0612124146058442	0.243436622187125	-0.0674726919392669	0.0612344392319802	0.270872861855189	-0.00398459383715991	0.00424539432978539	-0.938568605795763	769
FA9	APOA4	Survival_Years	0.77090772075002	0.104722325404667	0.167240559441893	-0.113372104597452	0.0451411879273227	0.0122326806930759	0.10541002561328	0.0495970659282687	0.0338886011910506	-0.0714572857764271	0.0612124146058442	0.243436622187125	-0.0595067293269783	0.0613265666249992	0.332200048934281	-0.0119505564494489	0.0073660716650944	-1.62237852043702	769
FA9	G6PI	Survival_Years	0.99740382535325	0.909807981793112	0.790117053480179	0.228577659159357	0.200072178197938	0.256751061298457	-0.0108917424023304	0.0956744169969518	0.909659557068088	-0.00315093690425433	0.167982651716962	0.985082446259251	-0.000661327921762818	0.170464322944082	0.996914594055136	-0.00248960898249139	0.0219773357803055	-0.113280745554354	103
FA9	MAOX	Survival_Years	0.99740382535325	0.72758217945837	0.0351086644026279	-0.0502577534616044	0.139544243896483	0.718867188419732	0.0303885772249283	0.0221594270849461	0.170817593309984	-0.043500988949755	0.0729056566197886	0.550967633318075	-0.0419737273275357	0.0728563971905766	0.564770824035726	-0.00152726162221937	0.00438435433454723	-0.348343565707056	580
FA9	TTHY	Survival_Years	0.241882720681525	0.0154393225966931	0.367839255664231	-0.181444478366483	0.0503005065573366	0.00033019528992905	0.144864120685431	0.0443275404500726	0.00113276147653767	-0.0714572857764271	0.0612124146058442	0.243436622187125	-0.0451724909646399	0.0613475699672375	0.461757991845003	-0.0262847948117872	0.0108529354267959	-2.42190649608861	769
FA9	KCRM	Survival_Years	0.99740382535325	0.99740382535325	0.00395988618346664	-0.182141918845303	0.444753782627425	0.682801523614687	9.68872205975363e-05	0.0297754394654455	0.997408618992811	-0.00445649785211109	0.152722726346263	0.976764192915403	-0.00443885062783995	0.153391695399811	0.976957407291107	-1.76472242712235e-05	0.00542352686434931	-0.00325382812929805	154
FA9	A1AG2	Survival_Years	0.652129335874333	0.0757793499952171	0.243408661577361	0.351150575128798	0.0902323354017392	0.000108505833860432	-0.0495323759171159	0.0248211647684476	0.0463454101657626	-0.0714572857764271	0.0612124146058442	0.243436622187125	-0.0540639634856362	0.0617087365506138	0.381250550826194	-0.0173933222907911	0.00979509065247276	-1.77571835809403	769
FA9	ALBU	Survival_Years	0.316045918157785	0.0235553074459485	0.422251807173148	-0.0617067976524201	0.0248554867313837	0.0132613586465096	0.488973163455049	0.0885501320890271	4.63611328815537e-08	-0.0714572857764271	0.0612124146058442	0.243436622187125	-0.0412843177216424	0.060282246116113	0.493651934683284	-0.0301729680547845	0.0133254822858166	-2.26430589209519	769
FA9	BPIA2	Survival_Years	0.99740382535325	0.78176024586586	0.0172933292381281	-0.330923757354247	0.30686060589976	0.282282688257776	0.00873885693629567	0.0304867034085767	0.774713929704627	-0.167226063444405	0.125541396659241	0.184522116846452	-0.164334168072064	0.126264618089239	0.194748598122841	-0.00289189537234019	0.0104390807512363	-0.277025864753244	201
FA9	SPA3K	Survival_Years	0.99740382535325	0.522254231466001	0.0270323763378981	0.256720458746127	0.272862860039388	0.347097769378524	-0.00736429592271488	0.00843734963642625	0.383048046862582	-0.0699370785605374	0.0621929333803269	0.261162920016154	-0.0680465131329158	0.0622407835617303	0.274632652512247	-0.00189056542762159	0.00295458812798705	-0.639874441284521	755
FA9	TRFL	Survival_Years	0.99740382535325	0.365583479141893	0.0656029066339501	0.222406176573068	0.118741663295393	0.061500048367197	-0.0216780300151741	0.0209787016782777	0.30182047425379	-0.0734925938299205	0.0644823866806767	0.254805552741794	-0.0686712660586095	0.0646477161951939	0.288510909925464	-0.00482132777131109	0.00532874638846495	-0.904777112633422	695
FA9	ENPL	Survival_Years	0.99740382535325	0.255904648263082	0.546631926226567	0.1602344684075	0.110401603080584	0.14762169646684	-0.081609662801809	0.0446998383677177	0.0687951243247953	-0.0239222780605448	0.0900991445471495	0.790781430564691	-0.0108455971245818	0.0900684906368738	0.90422769075361	-0.0130766809359632	0.0115099058596882	-1.13612405656265	351
FA9	SODC	Survival_Years	0.99740382535325	0.651683754840875	0.0367341157830562	-0.237894974746797	0.109255072459502	0.0297912864788463	0.0105379145808244	0.0228365166584264	0.644623231966292	-0.0682449235444905	0.0650719637239028	0.294660283614228	-0.0657380066214012	0.0653358563382653	0.314698846024237	-0.00250691692308913	0.00555334921972875	-0.451424325015091	706
FA9	C4BPA	Survival_Years	0.369732471272603	0.0308614665055692	0.321327110710068	0.146066074057388	0.0572564719802431	0.0109378874172006	-0.157197099503761	0.0387948667379488	5.61259260769561e-05	-0.0714572857764271	0.0612124146058442	0.243436622187125	-0.0484961225987042	0.060852233107341	0.425735272874297	-0.022961163177723	0.010635809182297	-2.15885437432831	769
FA9	LYZ2	Survival_Years	0.653639701361204	0.0770246456595854	0.329270088132224	0.168035573894519	0.0870501016762381	0.0541965918061028	-0.180557265048103	0.040961371374661	1.30805736185177e-05	-0.0921433338366254	0.0770082366212784	0.23211924463009	-0.0618032901834428	0.0757846766218963	0.415213791300434	-0.0303400436531826	0.0171585528965543	-1.76821692575691	473
FA9	PDIA1	Survival_Years	0.99740382535325	0.783983446044647	0.00973942448595245	0.0217291661513038	0.0783530600133756	0.781684320711326	-0.108515362677866	0.0598879384552606	0.0707921593190499	-0.242103457858038	0.0911442103946423	0.00823840156090709	-0.239745509512442	0.0908773154786876	0.00868477258933482	-0.00235794834559633	0.0086015178459905	-0.274131657669636	400
FA9	PGK1	Survival_Years	0.99740382535325	0.755184836818726	0.0390073820676418	-0.423465711096319	0.35243314760839	0.230269304005412	0.00386502419306592	0.0119707901338227	0.74696665852987	-0.0419588583382234	0.083113919365208	0.613960232658175	-0.0403221531199025	0.0833640464027499	0.628880474526046	-0.00163670521832114	0.00524904466724791	-0.311810114425882	414
FA9	ACE	Survival_Years	0.99740382535325	0.97144944167871	0.00217129316679257	-0.0724627243125563	0.0694841778936028	0.297392520279758	0.00133897563721834	0.0373894873192324	0.971443481438826	-0.0446857310403222	0.0666421199169676	0.502753084928582	-0.0445887052178613	0.0667476855413941	0.504355867360254	-9.70258224609823e-05	0.00271094107555719	-0.0357904579099124	684
FA9	FRIH	Survival_Years	0.99740382535325	0.933360145649373	0.009133725349901	-0.0242608486098446	0.28977993799947	0.933406543696319	0.0738474215393754	0.0439252251983114	0.0951422011142735	-0.196152286778974	0.146144880029307	0.181877976934205	-0.19436068566478	0.145132840701384	0.182863168297535	-0.00179160111419417	0.0214260190247601	-0.083618011919236	150
FA9	CSF1R	Survival_Years	0.99740382535325	0.450806821692993	0.033155727680981	0.0397926664677868	0.043787620388733	0.363774399656287	-0.0708603738168656	0.0524447473845837	0.177069249758729	-0.0850448299071624	0.0620387280745483	0.170848437356842	-0.0822251066860851	0.0620387393700764	0.185459848554395	-0.00281972322107722	0.0037393357723864	-0.754070613797195	754
FA9	APOA2	Survival_Years	0.99740382535325	0.738073523103448	0.0153143879088181	-0.0492415239326365	0.143097884253125	0.730860212593042	0.0222236134443876	0.0156720208275302	0.156597208906418	-0.0714572857764271	0.0612124146058442	0.243436622187125	-0.0703629611831357	0.0611757409467793	0.250440823286172	-0.00109432459329148	0.00327244708763384	-0.334405588229918	769
FA9	ENV1	Survival_Years	0.99740382535325	0.946840816309859	0.00122485622524714	0.0221425686480238	0.327969054414069	0.946235987716742	-0.00910019812665808	0.0214590257893245	0.671944442167319	-0.164510542198116	0.10227490757203	0.109210977926622	-0.164309040436386	0.102474419938433	0.110338853538687	-0.000201501761730144	0.00302217024650321	-0.0666745237013999	237
FA9	CATB	Survival_Years	0.791356550383514	0.110366458576366	0.21539266856152	0.138347262071807	0.0351945943867647	9.25148952766394e-05	-0.111251753313045	0.0636764511474753	0.0810259954178082	-0.0714572857764271	0.0612124146058442	0.243436622187125	-0.0560659103048793	0.061759678477097	0.36427417950635	-0.0153913754715478	0.00964040778357838	-1.5965481769107	769
FA9	4F2	Survival_Years	0.99740382535325	0.651386079171228	0.114097103234363	0.119018769846128	0.24011997903674	0.620791193602978	-0.0509369280436029	0.0463468895574901	0.273362883814207	-0.0531341317494946	0.143042229578127	0.710773236378668	-0.0470716812340044	0.14305859333911	0.742546946707708	-0.00606245051549035	0.0134173259518715	-0.451837462787787	185
FA9	GPX1	Survival_Years	0.99740382535325	0.310668117291713	0.0869713677406089	-0.203870169383185	0.128910913490012	0.114435089689434	0.0363101450760488	0.027487848495392	0.187155862116252	-0.0851148558346253	0.0772076965284954	0.270841089684541	-0.0777123004076433	0.0773503672675099	0.315565057687064	-0.0074025554269821	0.00730163862893759	-1.01382111648809	494
FA9	ENV2	Survival_Years	0.99740382535325	0.729213856235361	0.0815140133564088	-0.263803075252506	0.572383405443551	0.645639381455144	0.0106952427762645	0.0203970053876175	0.600918758576716	-0.0346129189175653	0.133765577876971	0.796224994783754	-0.0317914809826146	0.134242355589524	0.81316516805293	-0.00282143793495071	0.00815040579471179	-0.34617146753372	157
FA9	NGAL	Survival_Years	0.505777848692081	0.049667219184165	0.27575052579885	0.807289906489734	0.304797265921308	0.00873413484722918	-0.0786181976642878	0.026892987423049	0.00386794216350199	-0.230163395906239	0.117518093776338	0.0515715709394732	-0.166695718465445	0.117366213242946	0.157099850903347	-0.0634676774407943	0.0323349632335595	-1.96281891469488	218
FA9	SAMP	Survival_Years	0.100563229198234	0.00362093460288239	0.600511582394389	0.721424132502348	0.126870128844863	1.86512424428238e-08	-0.0594808599018839	0.0175654841399729	0.000745851496319197	-0.0714572857764271	0.0612124146058442	0.243436622187125	-0.0285463580212169	0.0620931759730642	0.645841490686557	-0.0429109277552103	0.0147489341184971	-2.90942568530388	769
FA9	GELS	Survival_Years	0.0244938745549764	0.000160765176358538	0.910862581028638	-0.206423214182615	0.0334763533247168	1.1466693381357e-09	0.315312248253419	0.0660772523202762	2.19793585203702e-06	-0.0714572857764271	0.0612124146058442	0.243436622187125	-0.0063695180208098	0.0618585514120854	0.918015296945417	-0.0650877677556174	0.0172471726221388	-3.7738224798695	769
FA9	NCAM1	Survival_Years	0.95728875561166	0.206803567050584	0.183803982660983	-0.177029338182684	0.050020977982901	0.000426608161218382	0.0608167503491973	0.0450063036333057	0.177015338466551	-0.0585751674630353	0.061233674036677	0.339089968285166	-0.0478088183982954	0.0617159346506296	0.438789161865695	-0.0107663490647399	0.00852845192625562	-1.26240367628675	764
FA9	ICAM1	Survival_Years	0.99740382535325	0.720902863536938	0.184078323950965	0.021049696059477	0.0583919886415636	0.718662368483629	-0.174603866252858	0.0653499741065099	0.00783807573476878	-0.0199662743366311	0.0787724141227163	0.80003072810184	-0.0162909160211988	0.0782150826510856	0.835108772654819	-0.00367535831543223	0.010287847889585	-0.357252396699314	440
FA9	CALR	Survival_Years	0.99740382535325	0.34241965740889	0.166066975363737	0.167302265357028	0.152491587558151	0.273681953161848	-0.0825533116546254	0.0435785654748477	0.059380057174139	-0.0831673848595877	0.103716363552327	0.423416191225064	-0.0693560288070441	0.103421108069107	0.50310890628009	-0.0138113560525436	0.0145475311477696	-0.949395186870669	266
FA9	CRP	Survival_Years	0.82362172556407	0.14153892174178	0.259318735858176	0.24821512168658	0.0458785289575223	8.49131433254019e-08	-0.0746538441714986	0.0488713939228063	0.127048116760385	-0.0714572857764271	0.0612124146058442	0.243436622187125	-0.0529270727610275	0.062349083084706	0.396219843916338	-0.0185302130153995	0.0126048641661883	-1.47008430801702	769
FA9	PMGE	Survival_Years	0.99740382535325	0.429428028576595	0.111331028659728	-0.100308663433993	0.121515204010364	0.409432544673779	0.0652614892762742	0.0238979712922807	0.00650717860096949	-0.0588002539976797	0.0708030640054378	0.40660670691961	-0.0522539612346648	0.0704582448190335	0.458608038050445	-0.00654629276301495	0.00828465540809761	-0.790170796556783	613
FA9	LCAT	Survival_Years	0.963127877273673	0.21122608110421	0.196732008090875	0.127300228712672	0.0262856890165633	1.55675846847965e-06	-0.110431343805753	0.0853369025622698	0.196045681121857	-0.0714572857764271	0.0612124146058442	0.243436622187125	-0.057399350452907	0.0621416040459041	0.35594951700748	-0.01405793532352	0.0112445388925495	-1.25020113833522	769
FA9	AMPE	Survival_Years	0.99740382535325	0.24840536345087	0.858220959943299	-0.240907210709378	0.172800446001502	0.166671506652677	0.179448976329794	0.0871952798610549	0.0424810315086723	-0.0503722868235704	0.146266513637231	0.73134985018939	-0.00714173447130682	0.145260525613046	0.960896743726457	-0.0432305523522638	0.0374539776100407	-1.15423127557684	111
FA9	PPIA	Survival_Years	0.99740382535325	0.600661242273038	0.0218099587750827	-0.125755728809337	0.096540612258014	0.193123935050067	0.0136837920198931	0.023938034470145	0.567749925900568	-0.0789004351673987	0.0617656474709129	0.201869995504779	-0.0771796199290616	0.0618680282507288	0.212627635699036	-0.00172081523833705	0.00328745006215955	-0.52344984891014	740
FA9	TPIS	Survival_Years	0.99740382535325	0.73060483057147	0.0129492940955263	-0.223328787341459	0.242531769687186	0.35758173673424	0.0050478755316139	0.0135968786553322	0.710605153630568	-0.0870577123980389	0.0741161418577632	0.240702445741521	-0.0859303764769128	0.0742414917098029	0.247638116385784	-0.00112733592112595	0.00327408333837339	-0.344321083068713	526
FA9	HVM53	Survival_Years	0.99740382535325	0.96195705919096	0.00218481440804427	-0.0297952417221646	0.622020818836904	0.961859087893207	0.00898808956404058	0.0173249137292408	0.604672919761204	-0.122574393593814	0.131662176348833	0.353361646033304	-0.122306591292633	0.131985114165977	0.355596667299945	-0.000267802301181054	0.0056145587861046	-0.0476978354637294	175
FA9	HVM56	Survival_Years	0.99740382535325	0.781685416730037	0.0496379489495511	0.163624939506149	0.586159967896245	0.780411875871596	-0.0350612586919025	0.015207622065988	0.0221386042454648	-0.115574806249602	0.129274527145433	0.372351218914071	-0.10983790991713	0.127965589090996	0.391707525159072	-0.005736896332472	0.020701600830562	-0.277123319081805	226
FA9	HVM60	Survival_Years	0.99740382535325	0.727907215963458	0.0269680439248658	0.09023540682046	0.256581825462903	0.725235149848711	-0.032629406402721	0.0136993633201049	0.0176286423843102	-0.109178395335705	0.0762580939800857	0.152901232372838	-0.106234067574645	0.0758886553858097	0.162219783042892	-0.00294432776105965	0.00846288253248099	-0.347910744330807	491
FA9	HVM61	Survival_Years	0.99740382535325	0.870143592613338	0.206283153562267	0.130569787355954	0.79321761589866	0.869445998710879	-0.0194366580506576	0.0139178191588622	0.164364838730454	-0.0123027026917092	0.145185818100749	0.932568526046594	-0.00976486238312439	0.144797801656278	0.946311869319044	-0.00253784030858475	0.0155242287475787	-0.163476095969056	197
FA9	BIP	Survival_Years	0.824331408374498	0.149755787773436	0.137800357612332	0.0895405322680282	0.0496873920303918	0.071951936783608	-0.111760486750156	0.046626782583985	0.0167883832601598	-0.0726202285940027	0.0623267528385493	0.244343306586488	-0.0626131351238598	0.0622622297268781	0.314929516967603	-0.0100070934701429	0.00694746661866257	-1.44039460992319	744
FA9	HEXB	Survival_Years	0.99740382535325	0.631578554386494	0.0381411913919854	-0.403353456799257	0.373213276967463	0.282105706451187	0.0231417246149111	0.0432514183519257	0.593675158874377	-0.244730022295063	0.17104909703126	0.155258914078485	-0.235395727675343	0.17247641246505	0.17505166786423	-0.00933429461972086	0.0194664730206178	-0.479506205866593	133
FA9	CYTC	Survival_Years	0.99740382535325	0.753534045770063	0.00890372994813872	0.0231301009036328	0.0589320127295122	0.69481408540885	-0.0205182838049594	0.0392106999859733	0.600938940484609	-0.0533023774915026	0.061929972831325	0.389696877246859	-0.0528277875167246	0.0619679078253413	0.394219603783355	-0.000474589974778087	0.00151151547896453	-0.313982874395177	744
FA9	A1AT2	Survival_Years	0.99740382535325	0.846107839820353	0.0273156190662591	-0.00586433498281698	0.0301873217055277	0.846021550680797	0.332842513856548	0.0733820157313561	6.69053871311747e-06	-0.0714572857764271	0.0612124146058442	0.243436622187125	-0.0695053857786495	0.0604243103607402	0.250395173689029	-0.0019518999977777	0.0100568354170202	-0.194086898794656	769
FA9	EST1C	Survival_Years	0.150897602370768	0.00627387132987513	0.46715176972413	-0.121115625565441	0.0330208664280087	0.000262029989652599	0.275615944303605	0.0672515922372906	4.62062792214365e-05	-0.0714572857764271	0.0612124146058442	0.243436622187125	-0.0380758882662862	0.0611179696628798	0.533482215639506	-0.0333813975101409	0.0122136888278634	-2.73311347461113	769
FA9	CATA	Survival_Years	0.99740382535325	0.680485917113102	0.019281914071284	-0.180915241996321	0.305743208636764	0.554483317912034	0.0091926125985624	0.0160302677594162	0.56677019868684	-0.0862509669267807	0.0846535590688663	0.309088406439099	-0.0845878831939335	0.0847983350740515	0.319322326412754	-0.00166308373284734	0.00403857007858243	-0.411800142250125	324
FA9	GSTA4	Survival_Years	0.99740382535325	0.730186613082225	0.0911042610935614	-0.124365588245698	0.301345156216466	0.680313789108617	-0.0196782986430286	0.0313395702673512	0.530861445090208	0.026862664347845	0.12684361660785	0.832518653226817	0.0244153611614301	0.127116164644075	0.847902902842391	0.00244730318641477	0.00709615608601803	0.344877304944974	201
FA9	TLN1	Survival_Years	0.99740382535325	0.859819159017157	0.00599796283464459	-0.107955401883966	0.101292452353296	0.286869144729846	0.00397014078843648	0.0221696402641546	0.857923650053617	-0.0714572857764271	0.0612124146058442	0.243436622187125	-0.0710286876320755	0.0612990115570869	0.246940640507879	-0.000428598144351587	0.00242688296648451	-0.176604372881004	769
FA9	KLKB1	Survival_Years	0.99740382535325	0.42758764934864	0.0958400190642289	-0.0232032176271596	0.0286019636087346	0.417484076704552	0.295151635481565	0.0777641453470906	0.000159368944663626	-0.0714572857764271	0.0612124146058442	0.243436622187125	-0.0646088181453363	0.0606951120743421	0.287456485102309	-0.00684846763109083	0.00863259710689655	-0.793326451621333	769
FA9	CMGA	Survival_Years	0.99740382535325	0.882304513820286	0.00211119746034103	-0.0110815715866112	0.0677387232160477	0.870099847921968	0.0122443280065796	0.0351869016391974	0.727962323640298	-0.06426987521714	0.0623880916894601	0.303296773929882	-0.0641341888198053	0.0624293139887968	0.304637658241415	-0.000135686397334861	0.000916499809979513	-0.148048472959196	711
FA9	PGFRA	Survival_Years	0.99740382535325	0.939471007616784	0.00662856443765063	-0.204238573588786	0.279532912262901	0.465349731730231	0.00091521137329795	0.0119873342651677	0.93917356452264	-0.0281993887474161	0.0737953580065434	0.70253229343117	-0.0280124672820014	0.0739115125990111	0.704853686799912	-0.000186921465414608	0.00246160628108776	-0.0759347531937596	506
FA9	MARCS	Survival_Years	0.99740382535325	0.673352661056184	0.0334224824215938	0.027686689414835	0.0643978243607992	0.667429919780677	-0.112006248719775	0.0522066158316872	0.0323984881769324	-0.0927843175054407	0.0755216755687209	0.219806620793681	-0.0896832352846156	0.0752654566423686	0.233999475644331	-0.00310108222082517	0.00735636029655679	-0.421551160602704	521
FA9	HGFL	Survival_Years	0.99740382535325	0.581377597332169	0.0191172402170688	0.0224292954532351	0.0293674009369498	0.445259520957652	-0.0609054395086072	0.0764353236593896	0.42580825690575	-0.0714572857764271	0.0612124146058442	0.243436622187125	-0.0700912196789793	0.0612514353454724	0.252859614339117	-0.00136606609744769	0.00247756894487494	-0.551373595585911	769
FA9	LIPC	Survival_Years	0.935133105529799	0.182129033646557	0.189697824729711	-0.150060944819555	0.0620254190371976	0.0158859585547031	0.0809259695697612	0.0505965246146896	0.110323914103326	-0.064016693240315	0.0721500773872046	0.375337588771176	-0.0518728657862382	0.0724426280651861	0.47427549571508	-0.0121438274540769	0.00910176097288914	-1.33422834221301	552
FA9	MUG1	Survival_Years	0.99740382535325	0.73859553497346	0.00769413793345539	0.037001144342531	0.0599457972752928	0.537263082653826	-0.0148590597097344	0.0374576371260689	0.691710188190388	-0.0714572857764271	0.0612124146058442	0.243436622187125	-0.0709074835633129	0.0612627877413064	0.247468034611493	-0.00054980221311417	0.0016475261521529	-0.333713800169859	769
FA9	MUG2	Survival_Years	0.99740382535325	0.936172258830832	0.0004350399948004	0.0360797098008914	0.264269361339455	0.891443004896916	-0.000851784428530727	0.00861446466253983	0.92126208089961	-0.0706420912137214	0.0613825935865564	0.250172253613034	-0.0706113590787272	0.061425168754788	0.250706911577145	-3.07321349943068e-05	0.000383759661590919	-0.0800817231985854	753
FA9	VCAM1	Survival_Years	0.510642636972686	0.0526521867909644	0.320584187707039	0.0932231675986124	0.045813243372468	0.042225132920488	-0.313082198404545	0.0493115761783165	3.79981624534804e-10	-0.0910416526241168	0.0627821109099118	0.147452542545289	-0.0618551383701081	0.0613359499513516	0.31356467427926	-0.0291865142540089	0.0150619655554609	-1.93776264767961	758
FA9	SPA3C	Survival_Years	0.799767200394242	0.116496367978867	0.217636241762852	-0.164562025007043	0.0881399887004109	0.0624298680850596	0.0985329184902752	0.0339910624453326	0.00389694972454805	-0.0745040277541736	0.0704787958950497	0.290927653253635	-0.05828925115756	0.0702289218131912	0.406908260771987	-0.0162147765966136	0.010330180677633	-1.56965082244128	571
FA9	FETUA	Survival_Years	0.99740382535325	0.459931809012019	0.0472958553511491	0.050367087161906	0.0269051784232663	0.0615956541456488	-0.0671000377886401	0.0834296194785382	0.4214976374442	-0.0714572857764271	0.0612124146058442	0.243436622187125	-0.0680776523245595	0.0613709767329173	0.267667927818026	-0.00337963345186762	0.00457350517594391	-0.738959140058284	769
FA9	VTNC	Survival_Years	0.100563229198234	0.00302770998130046	0.822278168407862	0.21646921680574	0.0260867866377562	4.96288721180105e-16	-0.271437052042217	0.0855065089008489	0.00156306761770895	-0.0714572857764271	0.0612124146058442	0.243436622187125	-0.0126995197087896	0.0635955846701611	0.841776229713476	-0.0587577660676376	0.0198177199712227	-2.96491050196288	769
FA9	PPIC	Survival_Years	0.99740382535325	0.253422254274136	0.0632038586880459	-0.145712922766624	0.0679746255641019	0.0327169034818026	0.0835595749370571	0.0619160529936662	0.17798828899149	-0.192641875701146	0.0808273044114182	0.0176612534062407	-0.180466165811931	0.0812397733762013	0.0269333502602534	-0.0121757098892153	0.0106610290125048	-1.14207642385495	393
FA9	ANT3	Survival_Years	0.99740382535325	0.572424904174038	0.0809354120373494	-0.0124670742580638	0.0219182538157522	0.569664409830251	0.463895918775409	0.101033068795163	5.16636507288138e-06	-0.0714572857764271	0.0612124146058442	0.243436622187125	-0.0656738609090413	0.0604157778100592	0.27737534665743	-0.00578342486738576	0.0102455103166392	-0.564483826441834	769
FA9	MMP2	Survival_Years	0.99740382535325	0.995834688030504	0.000641386768423774	-0.000531841091753292	0.101875814488737	0.995836195025272	0.0499900078799319	0.0238749346380869	0.0366428676956368	-0.0414519626479922	0.063815871646005	0.516197006815374	-0.0414253759076247	0.0636588193337495	0.515432503692345	-2.65867403676187e-05	0.00509278859842046	-0.00522046809008813	710
FA9	PROC	Survival_Years	0.79979681961771	0.124930636941935	0.545567846593365	0.30642813395986	0.0272968839708771	4.00765543341805e-27	-0.127223297093076	0.0821357016760404	0.121821891929818	-0.0714572857764271	0.0612124146058442	0.243436622187125	-0.032472488251975	0.0661316043466966	0.62355144039581	-0.038984797524452	0.0254071502331101	-1.53440260583211	769
FA9	APOC1	Survival_Years	0.229733466250452	0.0105429583892354	0.407552523826811	-0.217140969662351	0.0606671012874324	0.000366976162937094	0.134118389584801	0.0366877311642636	0.000274580401324906	-0.0714572857764271	0.0612124146058442	0.243436622187125	-0.0423346886124306	0.0612304945126266	0.489530945199814	-0.0291225971639965	0.0113871645232766	-2.55749331666076	769
FA9	FBLN2	Survival_Years	0.99740382535325	0.71159793114473	0.532010494367609	-0.290122938600939	0.767605680319376	0.706414982581464	-0.052684735655672	0.0296068875025009	0.0788223373464342	0.0287307308589961	0.210960062013639	0.891996644578516	0.0134456805311587	0.208468071445513	0.94872914345598	0.0152850503278373	0.0413432537064498	0.369710870759373	104
FA9	MBL2	Survival_Years	0.99740382535325	0.663759199126383	0.0217859232923954	-0.0246893429229833	0.054456222372041	0.650407589581267	0.0630540452803557	0.0411730689816435	0.126086563114484	-0.0714572857764271	0.0612124146058442	0.243436622187125	-0.0699005228298192	0.0611655949039494	0.253486479311631	-0.00155676294660802	0.0035809969172941	-0.434728926766113	769
FA9	LIFR	Survival_Years	0.99740382535325	0.430371734240365	0.0395713880688587	-0.105263683438006	0.101778170868866	0.301357147356247	0.0268626737489349	0.0220422962690258	0.223349570502064	-0.0714572857764271	0.0612124146058442	0.243436622187125	-0.0686296217906205	0.061236437603306	0.26276415847974	-0.00282766398580633	0.00358587732276872	-0.788555695380857	769
FA9	GSHR	Survival_Years	0.99740382535325	0.328479369600602	0.27800754761742	-0.163597728581099	0.146000673354473	0.265841740131263	-0.301329614146155	0.150906993407733	0.0492921298132123	0.177321949893136	0.200710321275593	0.379628573768975	0.128025109464606	0.198605296345492	0.521040412717608	0.0492968404285298	0.0504479945657694	0.977181369702637	100
FA9	IBP2	Survival_Years	0.99740382535325	0.870198336545146	0.00544721078799475	0.0629020694710369	0.129128022105887	0.626345365431961	-0.00379517688070489	0.0218796577050672	0.862351223132096	-0.0438250857358234	0.0689755407470998	0.52542967149005	-0.0435863612560184	0.0690453574367872	0.528105086568725	-0.000238724479804972	0.00146092345854046	-0.163406562068262	622
FA9	LUM	Survival_Years	0.0877267663665744	0.00202154492352769	0.686909794977652	-0.212785914893857	0.0343822468488257	1.00080313929677e-09	0.230676497299315	0.0647641185654319	0.000391812085035551	-0.0714572857764271	0.0612124146058442	0.243436622187125	-0.0223725762540821	0.0622810363437156	0.719532788342187	-0.049084709522345	0.0159002058941634	-3.08704867402773	769
FA9	APOD	Survival_Years	0.700328703601935	0.0848188609927058	0.252408208455081	-0.169537795826263	0.0396569489101363	2.15905412456627e-05	0.106385749537371	0.0564926335731229	0.0600664826030649	-0.0714572857764271	0.0612124146058442	0.243436622187125	-0.0534208802925363	0.0618539447122564	0.388052494219812	-0.0180364054838907	0.0104656833729098	-1.72338535776628	769
FA9	PON1	Survival_Years	0.99740382535325	0.686160579127	0.0254383839353668	-0.0189789942210617	0.0459662407356281	0.67980627842577	0.095777355184752	0.0487281524584341	0.0497233107793937	-0.0714572857764271	0.0612124146058442	0.243436622187125	-0.0696395279058672	0.0611019613412965	0.25476752361538	-0.00181775787055998	0.00449861112524671	-0.404070905430905	769
FA9	KPYM	Survival_Years	0.99740382535325	0.984896923603112	0.00051028744788119	-0.000814224394556881	0.0430018441636568	0.984898323134459	0.0447834236300599	0.0521966935765703	0.391183307793948	-0.0714572857764271	0.0612124146058442	0.243436622187125	-0.0714208220204357	0.0612232875775717	0.243761180399652	-3.64637559913699e-05	0.00192623871132674	-0.0189300296878857	769
FA9	PLTP	Survival_Years	0.99740382535325	0.431579704684317	0.039116913633177	0.0501079625628258	0.0476395021848488	0.293225743555314	-0.0557833193212179	0.0470942869262031	0.236592810432091	-0.0714572857764271	0.0612124146058442	0.243436622187125	-0.0686620973002493	0.061241322737793	0.262576601512274	-0.00279518847617774	0.00355399788869082	-0.786491315898727	769
FA9	UBE2N	Survival_Years	0.99740382535325	0.406730782351027	0.39612183873147	-0.717065849735882	0.633618832418324	0.259682008891644	-0.0207961876296173	0.017047559505658	0.224556690308999	0.0376455789502868	0.128484372136602	0.769954948747156	0.0227333429963886	0.128843749219754	0.860202335972707	0.0149122359538983	0.0179739021638587	0.82966046092558	161
FA9	ACTG	Survival_Years	0.99740382535325	0.66977088271674	0.0144689689076918	0.0375396175243502	0.0781254060385569	0.631016228042236	-0.0280606899283096	0.0303167012639412	0.354975635614834	-0.0728032228210915	0.0631932254393056	0.249677664838758	-0.0717498352537133	0.0632098315393258	0.256713574391811	-0.00105338756737813	0.00247005919253864	-0.426462479344673	737
FA9	ACTC	Survival_Years	0.99740382535325	0.746881031348402	0.0162543352093224	0.0190461297512085	0.0577522344131359	0.741651207031106	-0.060983028643113	0.0388200671730309	0.116628106502271	-0.0714572857764271	0.0612124146058442	0.243436622187125	-0.0702957951002689	0.0611565930215851	0.250744718908332	-0.00116149067615839	0.00359867948644052	-0.322754688361322	769
FA9	1433T	Survival_Years	0.99740382535325	0.846654193400128	0.00383020564710328	-0.0668991283336271	0.234306083118182	0.775498175149686	0.00810718677247133	0.0308411704429608	0.792883862057591	-0.141601725412949	0.110320638093241	0.200570110038362	-0.141059361684632	0.110559987665674	0.203274498605317	-0.000542363728316243	0.00280451959880423	-0.193389173870453	254
FA9	CLC4F	Survival_Years	0.99740382535325	0.579679621004484	0.0455522490672764	0.248126193606911	0.213778405688206	0.247152754608623	-0.0240342139101808	0.0381353233299476	0.529260280121824	-0.130915995060088	0.115408311521142	0.257989434466737	-0.12495247704622	0.115968440786247	0.282568377437702	-0.00596351801386745	0.0107673347579856	-0.553852754456678	226
FA9	PSB7	Survival_Years	0.99740382535325	0.322708185648054	0.309622993811713	-0.547515049248953	0.221668889642309	0.015639974550375	-0.107662480517274	0.0997633483537252	0.283791992763389	0.1903825927041	0.198000893456488	0.33918608698273	0.131435764381421	0.205200875239793	0.523686598392461	0.0589468283226795	0.059608003906658	0.988907939527488	100
FA9	BGH3	Survival_Years	0.99740382535325	0.823871200184308	0.0308902354981027	0.0190051365878083	0.0852081905191764	0.823571157077922	-0.102303800085801	0.0299772337357569	0.000682857351887712	-0.0629421453974311	0.0659014191496515	0.339881783028353	-0.0609978477033487	0.0653747496839953	0.35113898151487	-0.00194429769408247	0.00873571937685975	-0.222568698719051	680
FA9	KVM5	Survival_Years	0.99740382535325	0.878878768983211	0.00383860546726526	-0.0584533856257192	0.37569463026936	0.876477988562947	0.0140901167264587	0.0186464713371479	0.450543351147782	-0.214560999703327	0.113299095255658	0.059358792334668	-0.213737384676803	0.113397205920809	0.0605602929104563	-0.00082361502652309	0.0054046268610899	-0.152390728849873	287
FA9	IC1	Survival_Years	0.229733466250452	0.0109038797402015	0.4525677197191	0.136884919854798	0.0282824588516833	1.57990751341213e-06	-0.23625145060141	0.0789268975376135	0.00285134097597017	-0.0714572857764271	0.0612124146058442	0.243436622187125	-0.0391180248952734	0.0618386679238326	0.527201300501478	-0.0323392608811537	0.0127031639956701	-2.5457642593748	769
FA9	PEDF	Survival_Years	0.99740382535325	0.933813340628679	0.00334083991483322	-0.0357702060981261	0.0280034521315268	0.201877211192608	0.00667391604825106	0.0801920854334976	0.933695747362051	-0.0714572857764271	0.0612124146058442	0.243436622187125	-0.0712185584238996	0.0613204367278307	0.245845591977082	-0.000238727352527532	0.00287456935474187	-0.0830480406164939	769
FA9	SEPR	Survival_Years	0.99740382535325	0.314272025490724	0.0729326136121411	-0.138352330769248	0.104293069389764	0.185131516421084	0.0399222002364875	0.0258501437525537	0.12300233604871	-0.0757319555491043	0.0676895106776426	0.263646683667593	-0.0702086260969497	0.0677096257469233	0.300178004174703	-0.00552332945215467	0.00548875877508704	-1.00629845079448	649
FA9	SLPI	Survival_Years	0.99740382535325	0.507894987358395	0.0581870674601043	0.302602587084533	0.291945960790425	0.300512537009657	-0.0106041504716076	0.0123218538494015	0.389909338192627	-0.0551470198896389	0.077132066361368	0.474991026274048	-0.0519381765230968	0.0772438655461291	0.501672345831415	-0.00320884336654213	0.0048463245631982	-0.662118957304119	485
FA9	AMPN	Survival_Years	0.99740382535325	0.730563233272375	0.104909167151871	-0.231958470317565	0.190987066484529	0.225195957072832	0.00713074724847729	0.0198564323436101	0.719680765029184	-0.0157663745588937	0.079650400768129	0.843179335301275	-0.0141123373349158	0.0798619267574286	0.859817936288822	-0.00165403722397798	0.00480299234942559	-0.344376401968617	462
FA9	BMP1	Survival_Years	0.99740382535325	0.777074503069442	0.0409057926828667	0.0645551244578742	0.210958282471053	0.760008448201483	-0.038398726200269	0.0514501325930748	0.456606490825082	-0.0605986190782328	0.134935874744386	0.65399258616407	-0.0581197845293505	0.135169925926251	0.667814372074159	-0.0024788345488822	0.00875500269379215	-0.283133499278059	180
FA9	MASP1	Survival_Years	0.99740382535325	0.663261475466002	0.0121427495131438	-0.0207894776491731	0.0303223509878142	0.493169096311658	0.041736879430773	0.0740439184931749	0.573143819724213	-0.0714572857764271	0.0612124146058442	0.243436622187125	-0.0705895978543547	0.0612598438465751	0.249569233269416	-0.000867687922072289	0.00199278529979741	-0.435414654132835	769
FA9	A1AT4	Survival_Years	0.99740382535325	0.385357274870626	0.0628254204663511	-0.224974772781222	0.107242633133278	0.0362586177663057	0.0199548330187844	0.0209272455386389	0.340629854377567	-0.0714572857764271	0.0612124146058442	0.243436622187125	-0.0669679517521389	0.0613969310479763	0.275741877199717	-0.00448933402428825	0.00517164047303908	-0.868067694901095	769
FA9	A1AT5	Survival_Years	0.99740382535325	0.537890545587872	0.025437108566962	-0.0682030046460939	0.0921104777009483	0.459263797995077	0.0271934827727462	0.0244946420850359	0.26728318223786	-0.0729122662275367	0.0613022921326426	0.234669185885428	-0.0710575889956435	0.0613154010329815	0.246877814150332	-0.00185467723189309	0.00301081023071233	-0.616006021559947	763
FA9	EGFR	Survival_Years	0.33211913657178	0.0255476258901369	0.351358919076722	0.255355659997511	0.0594207917237211	1.95766408745011e-05	-0.0983222956201817	0.0376200587043799	0.00914176334435771	-0.0714572857764271	0.0612124146058442	0.243436622187125	-0.0463501310858654	0.0617260724141046	0.452950359099071	-0.0251071546905618	0.0112435870511228	-2.23301999410007	769
FA9	CHLE	Survival_Years	0.99740382535325	0.287680600010139	0.121978809901417	-0.0394291518847413	0.0357033163847406	0.269798423749156	0.246592244846643	0.0627080021495827	9.20300398115211e-05	-0.0797099355495897	0.061455772856781	0.195025911745179	-0.0699870124739321	0.0609132558583905	0.250943915089076	-0.0097229230756576	0.00914475923442899	-1.06322351703388	764
FA9	SPA3M	Survival_Years	0.992244374163822	0.229423401025142	0.101005044953053	0.125497872409547	0.0552174244717251	0.0233229484049818	-0.0575113045623401	0.0406147457189178	0.157188622677143	-0.0714572857764271	0.0612124146058442	0.243436622187125	-0.064239739414356	0.0613830970663312	0.295653072580923	-0.00721754636207115	0.00600538628602155	-1.20184547976058	769
FA9	PTPRG	Survival_Years	0.241882720681525	0.011910222928901	0.643803732585874	-0.249346789523671	0.0786703230496047	0.00172892230633867	0.376514846561056	0.0911285156096803	5.00953600129353e-05	-0.145825138075716	0.113822090722602	0.201392379173992	-0.0519423698777196	0.112453565911465	0.644579909908369	-0.0938827681979967	0.0373322024688398	-2.51479318093697	261
FA9	UTER	Survival_Years	0.99740382535325	0.897756222602102	0.00187146413006443	-0.0476889514042406	0.216323020838468	0.825916564195954	0.0112209440987884	0.0709569747349709	0.874633382583546	-0.285933910909847	0.162463318753417	0.0811153762811929	-0.28539879585201	0.163203858735156	0.0830781955415705	-0.000535115057836818	0.00416443928188912	-0.128496304451838	133
FA9	CBG	Survival_Years	0.0306170132633415	0.000350767746061195	0.789663695132553	-0.353506048637964	0.0711333635986052	8.33072703828061e-07	0.159621665733208	0.031021924221895	3.41880845329351e-07	-0.0714572857764271	0.0612124146058442	0.243436622187125	-0.0150300614460709	0.0611814430130714	0.806010394044216	-0.0564272243303562	0.015785618412657	-3.57459700692579	769
FA9	CLUS	Survival_Years	0.99740382535325	0.519236338791069	0.0710469770214707	0.105775747284882	0.0306888636461164	0.000599321314003073	-0.0479961075283283	0.0731540757010388	0.511965381904748	-0.0714572857764271	0.0612124146058442	0.243436622187125	-0.0663804616358526	0.0617228137805031	0.28251761029135	-0.00507682414057448	0.00787687022550337	-0.644523014247077	769
FA9	IBP5	Survival_Years	0.99740382535325	0.857759075227928	0.0107688636267511	-0.193188801896722	0.07892950638393	0.0146181195837679	0.00532166227051991	0.0296125089481526	0.857430850889274	-0.0954683422294296	0.0627177659242965	0.128399976416178	-0.094440256671289	0.0630200945576096	0.134422550602103	-0.00102808555814073	0.00573620446513052	-0.179227495182625	746
FA9	AMBP	Survival_Years	0.241882720681525	0.0135443112954006	0.537437115242206	0.211552106293956	0.0329270652355316	2.35477849400782e-10	-0.181533515328645	0.0678752669793241	0.00764825383031119	-0.0714572857764271	0.0612124146058442	0.243436622187125	-0.0330534882457063	0.0626291551761002	0.59781988581157	-0.0384037975307209	0.0155535930057382	-2.46912707028868	769
FA9	F13B	Survival_Years	0.0860549612929406	0.00183095662325406	0.60279492301544	-0.147280263395664	0.0331422701726044	1.01793722417808e-05	0.292463416926249	0.0669034653925719	1.41035160080668e-05	-0.0714572857764271	0.0612124146058442	0.243436622187125	-0.0283831966979334	0.0612781900029705	0.643366724540226	-0.0430740890784937	0.0138219023944436	-3.11636472674047	769
FA9	KTDAP	Survival_Years	0.241882720681525	0.0147414736449295	0.272855670327395	-0.33855813572857	0.075320941437736	8.15909384697741e-06	0.0933510531689741	0.0321558290602132	0.00381285549144207	-0.115829583058561	0.0640540987387141	0.0709924511283826	-0.0842248245293749	0.0646364687942178	0.192990284152505	-0.0316047585291865	0.0129598406390259	-2.43866876217715	717
FA9	A1AG1	Survival_Years	0.99740382535325	0.524569391697897	0.102927634950404	0.382812116730511	0.074937941080406	4.13296110103161e-07	-0.0192128961009884	0.0299587149484321	0.521517489493917	-0.0714572857764271	0.0612124146058442	0.243436622187125	-0.0641023563514842	0.0623013227955407	0.303857531312401	-0.00735492942494277	0.0115585811912741	-0.636317667647238	769
FA9	MERTK	Survival_Years	0.99740382535325	0.91540174450254	0.00371861720336584	0.0325162228677849	0.298870250974396	0.913523766033405	-0.0235001551191054	0.0477950667677435	0.623739988247969	-0.205489363247366	0.16611970825047	0.218220397024016	-0.204725226966086	0.166591989133735	0.221246371674852	-0.000764136281280347	0.00719338496852573	-0.106227636171814	156
FA9	ADIPO	Survival_Years	0.819307744284127	0.134940810041256	0.159136722512279	-0.124008185706465	0.0744718042141585	0.0963027676535373	0.102289843390277	0.0301425738934212	0.000726805634186235	-0.0797099355495897	0.061455772856781	0.195025911745179	-0.0670251576545629	0.0611374976170261	0.273304266132414	-0.0126847778950267	0.0084853746732835	-1.49489897422741	764
FA9	CFAI	Survival_Years	0.100563229198234	0.0035661973224973	0.90859539506282	0.201865432819432	0.0212438513179969	2.74565502288343e-20	-0.32162891830136	0.105048372285206	0.00228001097570758	-0.0714572857764271	0.0612124146058442	0.243436622187125	-0.00653152497627753	0.0644587768857754	0.919316860297378	-0.0649257608001497	0.0222792255004524	-2.91418392433935	769
FA9	PRDX2	Survival_Years	0.99740382535325	0.406800179644394	0.0471067915698243	-0.118382977290362	0.129276710862082	0.360153913816905	0.0391651499020958	0.0199971577359547	0.0506045152239175	-0.098425023163825	0.0653406138879721	0.132477026890672	-0.0937885361123916	0.0652383914928136	0.151032230198149	-0.00463648705143343	0.00558924171939419	-0.829537759182113	661
FA9	A2AP	Survival_Years	0.99740382535325	0.414198962533903	0.0446710940589138	-0.0186659058179616	0.018780685476387	0.320600320135101	0.171010995407564	0.11940844801087	0.152520997699776	-0.0714572857764271	0.0612124146058442	0.243436622187125	-0.0682652106423136	0.0612098165326361	0.265097154357593	-0.00319207513411346	0.00390933347015496	-0.816526693995978	769
FA9	APOC4	Survival_Years	0.99740382535325	0.236073196763287	0.0979322790191964	-0.106422724160678	0.076213813973488	0.163019392427601	0.0657563965196559	0.0293664187227386	0.0254400515467204	-0.0714572857764271	0.0612124146058442	0.243436622187125	-0.0644593109278155	0.0611279030935862	0.291997309378278	-0.00699797484861152	0.00590616672084339	-1.1848590091294	769
FA9	ECM1	Survival_Years	0.99740382535325	0.828254519414268	0.00356600415806672	-0.0199956535199111	0.0433046474209563	0.64440001623238	0.0127436184043278	0.0518552756459462	0.805940879649425	-0.0714572857764271	0.0612124146058442	0.243436622187125	-0.0712024687982244	0.0612598798533154	0.245486094708064	-0.000254816978202901	0.00117459249847085	-0.216940750545092	769
FA9	HPT	Survival_Years	0.0877267663665744	0.00237753230226377	0.715305492026277	1.60750943098166	0.23857770439087	3.21995445637495e-11	-0.031796882790265	0.00934015985760888	0.000698887207556697	-0.0714572857764271	0.0612124146058442	0.243436622187125	-0.0203434968152576	0.0626083821200258	0.74532364267608	-0.0511137889611695	0.0168220055046157	-3.03850744473629	769
FA9	ITIH3	Survival_Years	0.0399237779526902	0.000522733590215257	0.854741730013381	0.443513864413518	0.0649725421041042	1.81069963255796e-11	-0.137712772851803	0.0341920650055351	6.21353365682704e-05	-0.0714572857764271	0.0612124146058442	0.243436622187125	-0.0103797617098231	0.0624644146021306	0.868067745529012	-0.0610775240666039	0.0176075378634948	-3.46882821096947	769
FA9	NOTC3	Survival_Years	0.99740382535325	0.404093566115118	0.0722604808138354	0.473373814051957	0.460407769200715	0.305712227129385	-0.0363424638564056	0.0254548745285663	0.155698492174753	-0.238077169346183	0.136692391719669	0.0838386667985847	-0.220873598618431	0.136701801154019	0.108504105425138	-0.0172035707277521	0.0206195586634106	-0.834332635755188	155
FA9	POSTN	Survival_Years	0.99740382535325	0.272612232734274	0.167041419540257	-0.164541988215507	0.0348893533692536	2.87081056257484e-06	0.072542738677466	0.064310314150336	0.259679406261104	-0.0714572857764271	0.0612124146058442	0.243436622187125	-0.059520959323839	0.0621092719165501	0.338209886705884	-0.0119363264525882	0.0108802193862594	-1.09706670691425	769
FA9	TGON2	Survival_Years	0.99740382535325	0.620053089310366	0.0595731080427565	-0.134528812786429	0.224555909910539	0.54952014170218	0.0208875952874659	0.0236521547378532	0.377810709396097	-0.047168655259172	0.0970343021968675	0.627212981633925	-0.0443586718631858	0.0971184291551893	0.648149798423963	-0.00280998339598619	0.0056678589827273	-0.495775107417027	354
FA9	TFR1	Survival_Years	0.791356550383514	0.110158943523112	0.201225312086123	-0.243726586854949	0.059516974433654	4.68616871917962e-05	0.0658100409327799	0.0379323551663393	0.0831704088574544	-0.0797099355495897	0.061455772856781	0.195025911745179	-0.0636702788922587	0.0620648026882827	0.30529005609944	-0.0160396566573309	0.0100406047492511	-1.5974791417347	764
FA9	ZA2G	Survival_Years	0.99740382535325	0.969478751185013	0.00386286831596122	0.0792087033078032	0.0246581315489357	0.00137358064225386	-0.00348484539757834	0.0910719239042804	0.96948686549708	-0.0714572857764271	0.0612124146058442	0.243436622187125	-0.0711812556912568	0.0616768403163506	0.248830159055647	-0.000276030085170346	0.00721420078166135	-0.0382620464171195	769
FA9	VINC	Survival_Years	0.99740382535325	0.843927274361053	0.00380235158970484	0.0192778541455338	0.0906433177009626	0.831636731963453	-0.0129899429163053	0.0249608088235297	0.602931669132032	-0.0658587768625526	0.061433883933516	0.28405837909346	-0.0656083586376533	0.0614661393944531	0.286145152719518	-0.000250418224899343	0.00127198140903175	-0.196872551061862	763
FA9	TPM4	Survival_Years	0.99740382535325	0.344877272929752	0.133808601816851	-0.199820301475054	0.10657330646687	0.0612618474897898	0.0266213090119336	0.0243457088988466	0.274606625842836	-0.0397543799142757	0.0650824255247738	0.541531953792731	-0.0344349019218506	0.065253894727523	0.597889478446186	-0.00531947799242514	0.00563162605720379	-0.944572302633738	654
FA9	SG2B2	Survival_Years	0.99740382535325	0.983627239682984	0.00126427879371035	-0.35291335059967	0.229121799205305	0.123972594372841	0.000229759350262921	0.0111949541827064	0.983632036793111	-0.0641354917414424	0.065646189353076	0.328935591046291	-0.0640544065993096	0.065814951779516	0.330788306803706	-8.10851421328908e-05	0.00395119949346977	-0.0205216522898684	681
FA9	HOOK2	Survival_Years	0.99740382535325	0.839773550860469	0.0131927430801766	-0.0212831806976004	0.104946331486361	0.839360321397778	0.069423981280348	0.0267746093390702	0.00975173819301705	-0.111998174250559	0.0688122583553687	0.10414203482658	-0.110520611112223	0.0684855049020533	0.107106891433064	-0.00147756313833648	0.00730804317177284	-0.202183143094109	619
FA9	CO8B	Survival_Years	0.241882720681525	0.0129749280677905	0.384975398113534	0.318071067413208	0.0893963223746873	0.000397402732227817	-0.0864878948708503	0.0249191451938508	0.000548999918452878	-0.0714572857764271	0.0612124146058442	0.243436622187125	-0.0439479887365344	0.0612777732303635	0.473480429814429	-0.0275092970398926	0.011072560397879	-2.48445671564476	769
FA9	F13A	Survival_Years	0.0583462506372281	0.000859437407095013	0.711374691927108	-0.28388631334774	0.0523823163714398	8.0798319069199e-08	0.179060779844242	0.0423643997824148	2.66692717184498e-05	-0.0714572857764271	0.0612124146058442	0.243436622187125	-0.0206243811212739	0.0617134340029106	0.738325989295341	-0.0508329046551532	0.0152518232245602	-3.33290675525902	769
FA9	EST2E	Survival_Years	0.99740382535325	0.948006269920067	0.00986930079053086	0.248843300240006	0.128150878764479	0.0531263228861955	0.00282914937792873	0.0433602937833028	0.948021922645984	0.0713338141189511	0.0946272003789074	0.451554536158677	0.0706297992508755	0.0954016478597153	0.459691765237879	0.000704014868075746	0.0107960081408804	0.065210664802105	311
FA9	QSOX1	Survival_Years	0.517573551124549	0.0542139235220477	0.455631101337494	0.18921940695662	0.025982335217961	8.3536940194893e-13	-0.172065658277672	0.0861996544796363	0.0462843874278611	-0.0714572857764271	0.0612124146058442	0.243436622187125	-0.0388991239595255	0.0632299467739371	0.538610387737005	-0.0325581618169016	0.0169122467694392	-1.92512338903042	769
FA9	FBLN3	Survival_Years	0.99740382535325	0.395756204364106	0.0470760594349564	-0.0418324378253538	0.0297088609459531	0.1595252361402	0.0804143293373388	0.0755314966295294	0.28738187473392	-0.0714572857764271	0.0612124146058442	0.243436622187125	-0.0680933583441553	0.0612884256637975	0.266914282522166	-0.00336392743227175	0.00396117417845672	-0.849224820904579	769
FA9	FLNA	Survival_Years	0.99740382535325	0.665933533820318	0.0536080474986347	0.130702398939896	0.198244323684302	0.51013085536081	-0.0126475490544774	0.0221399539079232	0.568189603851369	-0.0308361352308591	0.0826188579736975	0.709197344869907	-0.0291830702287288	0.0827479743083945	0.724542639146917	-0.00165306500213022	0.00382888208730218	-0.43173567752643	380
FA9	APOA5	Survival_Years	0.99740382535325	0.991153571492529	3.69707924595394e-05	-0.00467202668103955	0.127570617850121	0.970816382929014	0.000670644836919962	0.0576475401737885	0.990727817472194	-0.0847498893895908	0.112976356754137	0.45390482382304	-0.0847467561190192	0.113215748317539	0.45487857558244	-3.13327057159148e-06	0.000282592798921757	-0.0110875810832639	257
FA9	COL10	Survival_Years	0.99740382535325	0.721071027922058	0.0193501946736964	0.0250203147993454	0.0683810309699863	0.714605914906322	-0.0851248859603606	0.0521736632668988	0.103434668659715	-0.110068734702799	0.0778918909683826	0.158282375111625	-0.107938883258812	0.077766933584213	0.165795433182098	-0.0021298514439866	0.00596550664682694	-0.357027754737222	500
FA9	HABP2	Survival_Years	0.99740382535325	0.332324316875821	0.0674479159664541	0.0583410989152122	0.0305668842242674	0.0566934164672975	-0.0826114882279438	0.0734047358132544	0.26077259647435	-0.0714572857764271	0.0612124146058442	0.243436622187125	-0.0666376407701878	0.0613511005488452	0.277756652873329	-0.00481964500623935	0.00497156212814311	-0.969442779153099	769
FA9	FIBB	Survival_Years	0.276964854182036	0.0181319053474328	0.373073591705474	0.223502269253139	0.0537821613216661	3.61986695628196e-05	-0.119277653632869	0.041524915861664	0.00418927818951991	-0.0714572857764271	0.0612124146058442	0.243436622187125	-0.044798459518291	0.0616192366135907	0.467442282944451	-0.0266588262581361	0.0112821849904311	-2.36291341444468	769
FA9	CO8A	Survival_Years	0.100563229198234	0.00316714994278468	0.54194302628386	0.368272946071909	0.0913074994390094	6.06696441802538e-05	-0.105155097915191	0.0242900987889369	1.70215487603521e-05	-0.0714572857764271	0.0612124146058442	0.243436622187125	-0.0327315080727197	0.0611531745080607	0.592645387862174	-0.0387257777037076	0.0131227953862764	-2.95103113047137	769
FA9	SPP24	Survival_Years	0.99740382535325	0.540198345546159	0.0481338582699779	-0.0294820442566492	0.0465779224809289	0.526953104311983	0.116664734506805	0.0480227423676455	0.0153613644046991	-0.0714572857764271	0.0612124146058442	0.243436622187125	-0.0680177709105072	0.0610281830124581	0.265412052037351	-0.00343951486591985	0.00561541454134427	-0.612513081731713	769
FA9	RETNG	Survival_Years	0.99740382535325	0.721934736533147	0.0352341677868866	-0.2186222926712	0.200284278183367	0.275442525970026	0.00495856934535988	0.0131721842663073	0.70671453324348	-0.0307671180204564	0.0662778020714919	0.642653919062083	-0.0296830642218046	0.0663853418853508	0.654932609031157	-0.00108405379865171	0.00304617089393428	-0.355874255384142	657
FA9	OAF	Survival_Years	0.99740382535325	0.6017992496412	0.033724421837117	0.130222442411298	0.0894974546922175	0.147039421453951	-0.047735436656848	0.0853945539382993	0.576716155408011	-0.184324142932615	0.114972800453355	0.110281470784254	-0.17810791778159	0.115683029022261	0.125051917708823	-0.00621622515102455	0.0119127026734993	-0.521814849358492	247
FA9	BLMH	Survival_Years	0.99740382535325	0.783879470465224	0.0110097543745321	-0.102294254359411	0.0795795904573345	0.199680811625436	0.0212395658684643	0.0756579316398542	0.779120016985422	-0.197341873353507	0.101657314529193	0.0532105762780816	-0.195169187800075	0.102115135677449	0.0569733609861911	-0.00217268555343214	0.00792179095548333	-0.274266963826942	311
FA9	ANGL6	Survival_Years	0.99740382535325	0.920011430109812	0.00511453646679455	0.0133832957340716	0.131909568826295	0.91923302516823	-0.0205385226559635	0.0291925929649922	0.48208445377032	-0.0537435062649894	0.0807283238034672	0.505930645735468	-0.0534686331423438	0.080775636892429	0.508356920498626	-0.00027487312264569	0.00273725330552434	-0.100419322570892	465
FA9	DIAC	Survival_Years	0.99740382535325	0.707193247908935	0.0188070886200836	-0.0353153373492944	0.083353893544564	0.672037389654765	0.0421411082695441	0.051894269186772	0.417264623487288	-0.0791311980751159	0.0846158078585488	0.350283653905126	-0.0776429706203038	0.0846732884769736	0.359736251603281	-0.00148822745481209	0.0039619683901223	-0.375628300953242	403
FA9	MUC18	Survival_Years	0.99740382535325	0.342716098077681	0.0976299060650387	-0.615725853260203	0.245579635274848	0.0127808244939061	0.0250148861458065	0.0244036994505142	0.306302140818847	-0.157762234310385	0.0964584806663486	0.103149407697413	-0.142359922194052	0.0976124850884106	0.145941301680955	-0.0154023121163335	0.0162332555503899	-0.948812274193733	279
FA9	CO8G	Survival_Years	0.150897602370768	0.00633684547070934	0.40120250698192	0.343609018866042	0.0729443817422054	2.97001157891795e-06	-0.108690536178382	0.0324486015920251	0.00085186865836545	-0.0930877744937944	0.06365360958055	0.144069088170273	-0.0557407259975167	0.0641781876867787	0.385396532930629	-0.037347048496278	0.0136811275980358	-2.72982239429153	738
FA9	PGRP2	Survival_Years	0.99740382535325	0.780227605124232	0.00793120480800354	0.0149303094205413	0.050582903626868	0.767950084895954	-0.0379591844049226	0.0443738986101688	0.392583664534604	-0.0714572857764271	0.0612124146058442	0.243436622187125	-0.0708905434079103	0.0612270361235826	0.247305172639446	-0.000566742368516882	0.00203117129984078	-0.279022438216466	769
FA9	MYH9	Survival_Years	0.99740382535325	0.489747850036979	0.088550283784938	0.225906061838613	0.231394617518714	0.329780370189792	-0.0248313791452002	0.0254070256355097	0.329258331132171	-0.0633488548307488	0.097662169803714	0.517102048771416	-0.0577392957580352	0.0978385960919608	0.555575740060182	-0.00560955907271365	0.00812143977985397	-0.690709926413382	301
FA9	HNRPU	Survival_Years	0.824868692608436	0.151203426468322	0.370571712840225	-0.626075483977719	0.160486467817023	0.000115859675361985	0.0451674521919756	0.0292618200104004	0.123646931748027	-0.0763097492639002	0.085873977534244	0.374846174183115	-0.0480315147727687	0.0876326160051879	0.583990960556854	-0.0282782344911316	0.0197020545565094	-1.43529368523593	358
FA9	CD248	Survival_Years	0.99740382535325	0.245259213076332	0.071962014970404	-0.245023370292195	0.14708693666871	0.0965400093449867	0.0470468731560631	0.0290140101526761	0.105707574622044	-0.160189836640191	0.0848840524719212	0.0598735901572733	-0.148662253217783	0.0850068699723949	0.0811017494021426	-0.011527583422408	0.00992096680370358	-1.16194153760344	419
FA9	SPA3N	Survival_Years	0.0631965019391601	0.00103431263402881	0.794168305644471	0.275561184396115	0.0404428078661461	1.96613994954562e-11	-0.205940149718045	0.0550105512163205	0.000195376418202014	-0.0714572857764271	0.0612124146058442	0.243436622187125	-0.0147081742054092	0.0625486120282496	0.814158741149771	-0.0567491115710178	0.0172961632379074	-3.28102312579029	769
FA9	UROM	Survival_Years	0.490322733102054	0.0462534532388693	0.761442098615035	-0.225787106746066	0.0904889836882325	0.0128593406294263	0.103651098792748	0.0312887598307407	0.000980148355754347	-0.0307352085602207	0.0695814120638781	0.65885563725951	-0.00733212685275538	0.0693651692701372	0.915853512531668	-0.0234030817074653	0.0117422099546694	-1.9930730073651	619
FA9	CELA1	Survival_Years	0.99740382535325	0.834957312441569	0.0265042452961914	-0.382959319989744	0.0970514169250267	8.78236291665091e-05	0.00530794435175235	0.025440810791882	0.834793221808752	-0.0766943837401995	0.0640552020352676	0.231603936575476	-0.0746616569807089	0.0648368868129445	0.249922948855848	-0.00203272675949048	0.00975640502267025	-0.208347926799593	699
FA9	FA11	Survival_Years	0.700630064906913	0.0871487478443951	0.202375526977511	0.306561078631387	0.0957480805030079	0.00142662282589189	-0.0494349659673989	0.0244282015524102	0.043375691470825	-0.0748847289759288	0.0625902926079732	0.231927578075518	-0.0597298924868569	0.0629022450925958	0.342654537644397	-0.0151548364890717	0.00885919422875321	-1.71063373234165	738
FA9	LRP1	Survival_Years	0.99740382535325	0.375001006987335	0.0609584824065178	0.116706339686265	0.0945117592945603	0.217321299439991	-0.0328273605669263	0.0257394422732502	0.20261640991109	-0.0628486954084271	0.0632789850452702	0.320967812676379	-0.0590175343151001	0.0633209734754945	0.3516502864029	-0.0038311610933272	0.00431853016020046	-0.887144688402352	701
FA9	RAP1B	Survival_Years	0.99740382535325	0.774861423319869	0.0159376247945134	-0.0763943322710634	0.205404297335846	0.710117647316026	-0.00758151275940536	0.0169432210724784	0.654744021994602	0.0363407102580747	0.0756255590321257	0.631069360897011	0.0357615256532155	0.0757006428018735	0.636854538899334	0.00057918460485932	0.00202496663221243	0.286021801863726	498
FA9	FUCO	Survival_Years	0.99740382535325	0.905058280952293	0.088179938455361	-0.0356245406984667	0.295924401304459	0.904291973481143	-0.0228708615900672	0.0259782974482642	0.379643897023295	0.00923978802657935	0.112400953766198	0.934561469058438	0.0084250240870549	0.112463877871883	0.940354117908348	0.000814763939524349	0.00683102717625041	0.119274000600826	234
FA9	AMPL	Survival_Years	0.99740382535325	0.816574200301536	0.047869414340107	-0.117675726928939	0.115848987654995	0.310655877742145	-0.0120862986095139	0.0507298435572132	0.811871264706322	0.0297113301752502	0.0960411951372991	0.757287870133775	0.0282890662004955	0.0963956781163865	0.769392278440858	0.00142226397475477	0.00613167952228566	0.231953410086998	293
FA9	CEL3B	Survival_Years	0.99740382535325	0.977617567918739	0.0220002057917008	-0.00455091823834643	0.162194863935398	0.977663837716873	0.205016916802703	0.0963445724615187	0.035476143781952	-0.0424093862885108	0.170843920027468	0.804391745694591	-0.0414763710626637	0.16830414809562	0.805783305694981	-0.000933015225846972	0.0332555814514484	-0.0280558987431668	136
FA9	PCYOX	Survival_Years	0.99740382535325	0.754659531947959	0.0188652013616152	0.156073686407781	0.147650752069259	0.291183841484656	-0.0100138779149664	0.0306119087153079	0.743760899528499	-0.0828458075515854	0.0866009012457296	0.339377472106424	-0.0812829047101592	0.0868376977448778	0.34987198220275	-0.00156290284142628	0.00500126737547599	-0.312501356974048	388
FA9	CTRB1	Survival_Years	0.99740382535325	0.753485688759107	0.151039490077592	-0.0425513692994847	0.124602288199389	0.733129644892924	-0.061321539333444	0.0767027867102246	0.425083776044815	0.0172757168661639	0.127739580069168	0.89257274453725	0.0146664013999735	0.127910178154271	0.908842491304576	0.00260931546619025	0.00830869027904747	0.314046543866284	199
FA9	VASN	Survival_Years	0.99740382535325	0.641007401563128	0.0189674409138357	-0.0824484971794744	0.118690334037123	0.487617287077547	0.0189099853628419	0.0300596416648747	0.529602183323999	-0.0821987468913052	0.0772157015412914	0.287634572684118	-0.0806396470164529	0.077305229669349	0.297425162234323	-0.00155909987485217	0.00334362173663741	-0.466290746279248	494
FA9	CPN2	Survival_Years	0.99740382535325	0.692385297529158	0.0393849307691912	-0.0109470662451457	0.0274534921464342	0.690192205684002	0.257086254000415	0.0812533490747763	0.00161952147152427	-0.0714572857764271	0.0612124146058442	0.243436622187125	-0.0686429455231682	0.0608515627247531	0.259667502569253	-0.00281434025325889	0.00711374413031397	-0.395620112517974	769
FA9	ICA	Survival_Years	0.99740382535325	0.787110190936748	0.0232629082733008	0.102771920315306	0.0376786419883125	0.00653025538271181	-0.0161746932369862	0.0595975404259707	0.786159810832942	-0.0714572857764271	0.0612124146058442	0.243436622187125	-0.0697949814919511	0.0615560383409091	0.257225439871987	-0.00166230428447607	0.00615519904002215	-0.270065074040252	769
FA9	PGAM1	Survival_Years	0.99740382535325	0.709850223773222	0.0864246443446435	-0.118021253991258	0.279716410231907	0.673842498247325	-0.0405641365015758	0.0514205860357944	0.431783836697245	0.0553942720076145	0.155991103307723	0.723139817900452	0.050606841750626	0.156359162130921	0.746775040227254	0.00478743025698853	0.012867455859675	0.372057251192269	138
FA9	PXDC2	Survival_Years	0.99740382535325	0.941623113449705	0.00209426349331118	-0.1412169323918	0.116063897759859	0.224828051070195	0.00387533052828736	0.0528240669607488	0.941574570735481	-0.261314916177895	0.0980965048825541	0.00821335975869997	-0.260767653888686	0.098569554826628	0.00866129238713336	-0.000547262289209036	0.0074732004998166	-0.0732299754599742	282
FA9	PI16	Survival_Years	0.510642636972686	0.0518188942273543	0.367876701672577	-0.235730882019052	0.0415687869613524	2.03382512582544e-08	0.111514750959877	0.0538677538074914	0.0387825304702938	-0.0714572857764271	0.0612124146058442	0.243436622187125	-0.0451698151745203	0.0623837501121664	0.469254482051332	-0.0262874706019068	0.0135179441336798	-1.9446352449713	769
FA9	MMP19	Survival_Years	0.99740382535325	0.79638406551138	0.0145049306234116	0.107980019420972	0.403046151150198	0.789160262679403	-0.0289082318343903	0.0301449444728021	0.339224816681126	-0.215203472249993	0.144229805118143	0.137910292254194	-0.212081960815089	0.144307642853195	0.143899796742572	-0.00312151143490343	0.012097493752115	-0.25802959677972	166
FA9	RNAS4	Survival_Years	0.819307744284127	0.139456637324958	0.255720568503992	0.0946841348214073	0.0576654027839455	0.101171488031921	-0.186741954013825	0.0550716318533898	0.000746872076896696	-0.0691438332633851	0.0751177553701483	0.357730139441231	-0.051462332912727	0.0745921632602698	0.490539021409667	-0.0176815003506581	0.0119646035752657	-1.47781748383296	569
FA9	CBPN	Survival_Years	0.99740382535325	0.632120742352523	0.0520016299965238	-0.01152730124319	0.0238452887424656	0.628939434586423	0.322356053434179	0.0934310198228564	0.000591792171387883	-0.0714572857764271	0.0612124146058442	0.243436622187125	-0.0677413904409255	0.0607782707459999	0.265396864595258	-0.00371589533550162	0.00776175815341496	-0.478744024492277	769
FA9	CD5L	Survival_Years	0.99740382535325	0.810522339330702	0.0363218130217337	0.0237592666572338	0.0989801560688075	0.810364819289271	-0.109239826736056	0.0223312810828291	1.22566908156095e-06	-0.0714572857764271	0.0612124146058442	0.243436622187125	-0.0688618276034151	0.06029274495912	0.253770152779305	-0.00259545817301197	0.0108255849708671	-0.239752233250826	769
FA9	FETUB	Survival_Years	0.309877163816412	0.0218080491720224	0.341595318363429	0.273778943116922	0.0720804925850314	0.000157617878398195	-0.0891576028685326	0.0309827956284342	0.00412143897440766	-0.0714572857764271	0.0612124146058442	0.243436622187125	-0.047047811492242	0.0615028345594809	0.444532422437298	-0.0244094742841851	0.0106419898527183	-2.29369456483275	769
FA9	COMP	Survival_Years	0.99740382535325	0.60987682036572	0.031190748912785	-0.202301489672373	0.132034693809859	0.126003146393525	0.0117799268309415	0.0217688147072414	0.588613509713162	-0.0764039604433542	0.070421362496223	0.278376906269668	-0.0740208636972235	0.0706003145721575	0.294853701448278	-0.00238309674613102	0.00467045572843003	-0.510249295721746	626
FA9	PSA1	Survival_Years	0.99740382535325	0.653959860783368	0.0345735758013584	0.0537825427149514	0.113852800840416	0.636809391863012	-0.0322769913174031	0.0227134684068996	0.155782295564471	-0.0502099833182468	0.0659817965738852	0.446952621586964	-0.0484740446540084	0.0659414343643828	0.462539557880659	-0.00173593866423834	0.00387254729874645	-0.448267904900806	675
FA9	PEPL	Survival_Years	0.99740382535325	0.90913144568058	0.00144925139158131	-0.0800539237128994	0.333141229504381	0.810201385259071	0.00138125334149956	0.0106498318894911	0.896861135239726	-0.076297839195409	0.0771630577709565	0.323271764414052	-0.0761872644457803	0.0772479137913911	0.324505092893434	-0.000110574749628593	0.000968813827830739	-0.114134157102382	494
FA9	CATZ	Survival_Years	0.99740382535325	0.731186614727675	0.020757305234599	0.215120116249608	0.0762419661669658	0.00493542642458646	-0.0130842866193733	0.0378024470118348	0.72937040872312	-0.135600128571176	0.0710151812155985	0.0566740926717278	-0.132785435312573	0.0715303992303644	0.0638880753777969	-0.00281469325860277	0.0081930250665905	-0.343547497502543	633
FA9	TAGL2	Survival_Years	0.99740382535325	0.611516141471442	0.0247049297500688	-0.0707889531489317	0.129000520697894	0.583376623950885	0.0280040463440357	0.0208720083856924	0.180188143806552	-0.0802421680483807	0.0668152511916362	0.230230647944372	-0.0782597909237521	0.0667881722774444	0.241747411885921	-0.00198237712462846	0.00390300514677466	-0.507910456194668	640
FA9	CBPQ	Survival_Years	0.241882720681525	0.0150855444513732	0.41603939320171	-0.21016044764495	0.0466889737670241	7.86233024293265e-06	0.140788537173311	0.0487608147188072	0.00400060382498145	-0.0711187028899338	0.0617345652399499	0.24969601958942	-0.0415305208943131	0.0622747517492283	0.505052849241159	-0.0295881819956208	0.0121746090312479	-2.43031886442335	753
FA9	GGH	Survival_Years	0.99740382535325	0.927348803320354	0.00322083117410969	0.119247190804806	0.232225492169977	0.608349013245563	-0.00434261467193802	0.0468694753155313	0.92630175973717	-0.160779802598467	0.133752159393771	0.231204797605002	-0.160261957998091	0.134306844049306	0.234642017952527	-0.000517844600376345	0.00567930627260212	-0.0911809604061168	177
FA9	HEPH	Survival_Years	0.76146386196165	0.100946927690497	0.428304132764929	0.346800970287112	0.130557841075797	0.00814969256139253	-0.0527715534925041	0.0253056450938001	0.0375375465341383	-0.0427295105387253	0.0745637938741446	0.566858793722762	-0.0244282845839666	0.0748346499468421	0.744234181167114	-0.0183012259547587	0.0111573780741261	-1.64028016557037	531
FA9	CCL8	Survival_Years	0.99740382535325	0.874466408477236	0.0291587968230244	0.0297531820713813	0.188125395723069	0.874531976945082	-0.166398809895938	0.048578136274547	0.000780153961727956	-0.1697907536221	0.119761019326282	0.158197308416001	-0.164839859534805	0.115967140162173	0.157136258333144	-0.004950894087295	0.0313371914822821	-0.157987804685503	181
FA9	APOM	Survival_Years	0.99740382535325	0.513416965405459	0.0325208321642777	-0.0788362786108587	0.0562648110787416	0.161581740656247	0.0294769164475749	0.0398977837121406	0.460255164789555	-0.0714572857764271	0.0612124146058442	0.243436622187125	-0.0691334353787771	0.0613118409785165	0.259865258916823	-0.00232385039765002	0.0035558629950552	-0.65352641563569	769
FA9	TSP4	Survival_Years	0.99740382535325	0.567668634121698	0.0221327023371705	-0.0350766412590293	0.0509002707674256	0.490959555187439	0.0450882062576237	0.0440879146212769	0.30678797449793	-0.0714572857764271	0.0612124146058442	0.243436622187125	-0.0698757429405153	0.0612300589555966	0.254154383988632	-0.00158154283591179	0.00276741030651213	-0.571488381101344	769
FA9	MINP1	Survival_Years	0.99740382535325	0.73805117795968	0.118092157503498	0.230049219691313	0.0482632893860144	2.45957831079103e-06	-0.022621099322324	0.067473011917417	0.737568490471961	-0.0440669927425638	0.0728250558582392	0.545381501814606	-0.0388630264949034	0.0745240726917186	0.602261345960845	-0.00520396624766033	0.0155604618770542	-0.334435204351756	521
FA9	Gm20730	Survival_Years	0.99740382535325	0.325946132669382	0.0745984023065051	0.215659718534065	0.19057517538947	0.258162518136754	-0.0236633730846459	0.0119596896650519	0.0482366677845297	-0.0684094594684946	0.0617880864905237	0.268587316571108	-0.0633062230894935	0.0617193479566889	0.305367052111342	-0.00510323637900132	0.00519512745764352	-0.982312064642994	757
FA9	IGKV9-124	Survival_Years	0.824331408374498	0.144909681538927	0.14867635436914	0.231678910984054	0.140262969731646	0.0990109923834467	-0.0495572996959524	0.0159854367865849	0.0020077412821736	-0.077223989474225	0.0613063363657494	0.208196483256546	-0.0657426082493563	0.0610646612809922	0.282007928290535	-0.0114813812248686	0.00787610181489245	-1.45774921334297	764
FA9	IGKV2-109	Survival_Years	0.99740382535325	0.640855391961862	0.0244363161022317	0.112368870553794	0.221592676641523	0.612253718802451	-0.0134279003731836	0.0112844540334161	0.234488767222849	-0.0617473596482778	0.064793552161468	0.340940235077932	-0.0602384816494343	0.0647858880981204	0.352805023141716	-0.0015088779988435	0.00323444330967882	-0.466503151973109	691
FA9	IGKV10-94	Survival_Years	0.99740382535325	0.836433155523496	0.00672538736625204	-0.345453833617669	0.860561451202555	0.688856220765952	0.00400320147896571	0.0166288859848531	0.810194573859028	-0.205627010362573	0.152158285420156	0.179242370332026	-0.20424408906492	0.152898843735076	0.184294951979745	-0.00138292129765263	0.00669831724224803	-0.206458017385349	134
FA9	IGKV4-81	Survival_Years	0.99740382535325	0.818342791386858	0.016557560089759	0.0604675428331272	0.262433186157956	0.817843665175039	-0.0273568988808771	0.00950122159933408	0.00411483695980365	-0.0999062933121472	0.0644103464210409	0.1213592940156	-0.0982520888572861	0.0640601032881013	0.125571452777473	-0.00165420445486097	0.00720230875084398	-0.229676970550189	685
FA9	IGKV4-63	Survival_Years	0.99740382535325	0.372656068958203	0.0572076012729822	0.188993735232556	0.183013790520562	0.302091655775834	-0.0216298170292113	0.0122447875019501	0.0777307770480788	-0.0714572857764271	0.0612124146058442	0.243436622187125	-0.0673693858636798	0.061169166550292	0.271095861859436	-0.00408789991274739	0.00458537052094423	-0.891509179918049	769
FA9	IGKV4-58	Survival_Years	0.99740382535325	0.866907866583365	0.115278966325487	-0.307865465579837	0.309665696000656	0.321078219189518	0.00349619460487859	0.0205633839968474	0.865129974738116	-0.00933698153355743	0.1012914418396	0.92662818642829	-0.00826062395376886	0.101682894716984	0.935316056689057	-0.00107635757978866	0.00642266324791248	-0.167587422575597	274
FA9	IGKV5-39	Survival_Years	0.942162431456387	0.188553680739045	0.152387239605033	0.262467891277697	0.176149605450128	0.136664671384062	-0.0372881849091272	0.0133403790344882	0.00532925973589394	-0.0642242177759631	0.0626509211502043	0.305662394153661	-0.0544372665132919	0.0624481974143791	0.383659416449827	-0.00978695126267148	0.00744328574189177	-1.31486975000694	729
FA9	IGKV8-27	Survival_Years	0.99740382535325	0.936238386113484	0.00208765533350274	-0.0196155046706896	0.243926546707952	0.935932570064035	0.00862835389859246	0.010970247087555	0.431861062156816	-0.0810715799117237	0.066717149689127	0.224768591948188	-0.0809023303955254	0.0667379599351411	0.225882061339737	-0.000169249516198203	0.00211565653082166	-0.0799985790380027	647
FA9	IGKV6-13	Survival_Years	0.819307744284127	0.138976857161106	0.137278535421605	0.323269892634376	0.152038513810744	0.0338121711899716	-0.0303447730831085	0.0147283616629142	0.0397179962625923	-0.0714572857764271	0.0612124146058442	0.243436622187125	-0.0616477342398362	0.0612646584021843	0.314621564101285	-0.00980955153659097	0.00662981403552501	-1.47961186905511	769
FA9	IGKV3-1	Survival_Years	0.99740382535325	0.985375885478738	0.00137597009951146	0.00528911274434249	0.288544721341959	0.985384749589885	-0.0309044487295654	0.0144066862992737	0.0325613976809812	-0.118794088396586	0.0823670088475713	0.15003556695631	-0.118630631282953	0.0819883641929696	0.148726636612405	-0.000163457113632424	0.00891764109996595	-0.0183296358084032	414
FA9	IGHM	Survival_Years	0.99740382535325	0.648876929505523	0.0681972171646808	0.0584127663874549	0.127714528017942	0.647538800356678	-0.0834267633169357	0.0173150588530993	1.7569104855888e-06	-0.0714572857764271	0.0612124146058442	0.243436622187125	-0.0665840977403335	0.0603270082568877	0.270072145620968	-0.00487318803609366	0.0107027071888126	-0.455322933732836	769
FA9	IGHV2-2	Survival_Years	0.99740382535325	0.366893677749911	0.0622197532913033	0.356324719893205	0.184152580286479	0.0534068628799138	-0.0135678199038072	0.013301782454239	0.308087449699884	-0.077701202127095	0.0642531789143962	0.226964001078638	-0.0728666525003094	0.0644258787493469	0.258443332701778	-0.00483454962678554	0.00535798604195284	-0.902307245470814	713
FA9	IGHV5-6	Survival_Years	0.99740382535325	0.444477833927583	0.0957239340108093	0.121160862804134	0.155452865573215	0.435988563478788	-0.0564552971144811	0.0142967160047922	8.60032985827696e-05	-0.0714572857764271	0.0612124146058442	0.243436622187125	-0.0646171132681729	0.0606455190991245	0.287000966609705	-0.00684017250825425	0.00894545239085046	-0.764653614975413	769
FA9	IGHV5-9	Survival_Years	0.99740382535325	0.492940856722841	0.0470821811002453	0.22189801605778	0.298970563750616	0.458358002532746	-0.0233025311581487	0.0130139404724305	0.074049258462853	-0.109824679152149	0.081818149456265	0.180190204121988	-0.104653893719031	0.0816648706261731	0.200692995968318	-0.0051707854331178	0.00754155806212657	-0.685638881318875	460
FA9	IGHV5-17	Survival_Years	0.99740382535325	0.563180808821918	0.0284173835770553	0.293016747709357	0.277094312557342	0.290986922369348	-0.011358243059676	0.0164506733539278	0.490347705721278	-0.117116884881896	0.087857145055599	0.183335240348173	-0.113788729440857	0.0880510466984105	0.197056180145239	-0.00332815544103865	0.00575682532989032	-0.578123401409864	397
FA9	IGHV14-1	Survival_Years	0.76146386196165	0.100279020428941	0.150045854022172	0.279109748336819	0.145353613820422	0.0552157286318462	-0.0494018927160592	0.0155448867181266	0.00154470630808213	-0.0918955737444389	0.0618006666301966	0.137449951921453	-0.0781070239010972	0.0615766940869613	0.205036880543082	-0.0137885498433418	0.00838973492681318	-1.64350244240426	764
FA9	IGHV14-2	Survival_Years	0.992244374163822	0.223186456058698	0.100789659708859	0.444134539893001	0.228798149547452	0.0526193682899522	-0.0155475427994098	0.00993798972055916	0.118140471667123	-0.0685110038830273	0.0617889577072344	0.267882294612119	-0.0616058031153447	0.06188596837436	0.319833490439088	-0.00690520076768262	0.00566883503921208	-1.21809873103	762
FA9	IGHV11-2	Survival_Years	0.99740382535325	0.435789911330258	0.0543770130145409	0.169377840326875	0.203033683204224	0.404450766640765	-0.027788538849828	0.0127230034119975	0.0293058975405165	-0.0865579485758934	0.0665027002079511	0.193518086108268	-0.0818511858796702	0.0663482763972248	0.217770263506843	-0.00470676269622332	0.00603955898712589	-0.779322249564313	684
FA9	IGHV7-1	Survival_Years	0.99740382535325	0.987966807713806	0.000497819534525663	0.268843869304118	0.19813293017573	0.175284745030773	-0.000192990172854217	0.0127953186679898	0.987970664321539	-0.104222958741937	0.0648330896383601	0.108413894375978	-0.104171074517129	0.0649737513519632	0.109355801266727	-5.18842248077983e-05	0.00344015549442282	-0.0150819417587121	680
FA9	IGHV3-1	Survival_Years	0.99740382535325	0.286805482105979	0.105447475470423	0.409924559602302	0.258602958989647	0.113540100761453	-0.0185349887034428	0.0128871302924756	0.150964225478967	-0.0720543289215452	0.0760741576468767	0.343997657548496	-0.0644563818400527	0.0761795030435232	0.397880274410392	-0.00759794708149243	0.00713317983859299	-1.06515568840489	545
FA9	IGHV3-8	Survival_Years	0.99740382535325	0.414596173122666	0.0997688170230367	0.404934247118372	0.465752136971125	0.385336424723542	-0.029263185000404	0.012398158700627	0.0189252794728763	-0.118771236745126	0.0991076094455958	0.231737102588442	-0.106921570958702	0.0984637357199287	0.278429063126178	-0.0118496657864242	0.0145246378947514	-0.815832096627086	315
FA9	IGHV6-3	Survival_Years	0.99740382535325	0.639500333148433	0.0179552761218117	0.138000477035635	0.184854345814888	0.455582561564574	-0.00741291203434642	0.0123233956267434	0.547671952091583	-0.0569740832735121	0.061690630694345	0.356026672560758	-0.0559510978765494	0.0617408921359571	0.365114924773285	-0.001022985396963	0.0021840110774774	-0.468397531272864	759
FA9	IGHV1-4	Survival_Years	0.99740382535325	0.464294218987994	0.154785487302854	0.250141694582637	0.317520430853934	0.431221991837765	-0.0227701162002108	0.0115220827363587	0.0487300057202983	-0.0367977357012802	0.0786283563102119	0.640009772484126	-0.0311019802491159	0.0784336487271504	0.691892325226556	-0.0056957554521643	0.00778327544222718	-0.731794152017632	479
FA9	IGHV1-22	Survival_Years	0.77090772075002	0.104526877734329	0.188578436405524	0.428718714350128	0.177714652886739	0.0160979666469458	-0.0284090946759842	0.0129460798998231	0.0285259677666099	-0.064585913307436	0.0617694264154597	0.296099603042005	-0.052406402762097	0.061855240823288	0.397142948007085	-0.012179510545339	0.00750296698978282	-1.62329256705041	742
FA9	IGHV1-39	Survival_Years	0.99740382535325	0.460098057560929	0.0270993871725406	0.371709663715179	0.377322285962824	0.325090805385969	-0.0114246345864559	0.0102327305356478	0.264812701615257	-0.156706387977046	0.0820183315919296	0.056686411379657	-0.152459740896846	0.0820840971457215	0.0639129944809895	-0.00424664708020033	0.00574892521274927	-0.738685393016182	476
FA9	IGHV1-55	Survival_Years	0.99740382535325	0.786534485600284	0.0499534798035821	0.521488587099544	0.282203436743651	0.0651303677275893	-0.00291037104676964	0.0106307417586761	0.784360896007127	-0.0303827739545481	0.0716922848857292	0.671875231849377	-0.0288650486694327	0.0719641798189097	0.688494342556611	-0.00151772528511532	0.00560431940521717	-0.270813487843401	597
FA9	IGHV8-11	Survival_Years	0.99740382535325	0.709005083690073	0.0150377553607366	0.0914469814735294	0.235576657316462	0.698020709320317	-0.0158653135090264	0.0117001712279957	0.17562378415504	-0.0964794941617277	0.0668840631746106	0.149697048097919	-0.095028659131196	0.0668449767845127	0.1556654756823	-0.00145083503053168	0.00388763048318215	-0.373192626410348	613
FA9	IGHV1-81	Survival_Years	0.99740382535325	0.66653511093364	0.0198479411157297	0.403954757190402	0.299307207697505	0.177609571532579	-0.00393900456230201	0.00866272921558802	0.649473914187665	-0.0801684981962972	0.0656554768897448	0.222516025941602	-0.0785773185647606	0.065789207520981	0.232771101760908	-0.00159117963153659	0.00369261847655347	-0.43090821368086	667
FA9	IGHV1-85	Survival_Years	0.99740382535325	0.538879321320214	0.536107091905576	0.457670566296353	0.452007155667504	0.312960029951256	-0.0186820593433747	0.0241624484043255	0.440671109811475	-0.0159487326475628	0.131784301862253	0.903840410112812	-0.00739850396829834	0.132428714320532	0.955524012218804	-0.00855022867926439	0.013913929438216	-0.614508555417878	166
FA9	IGKV4-53	Survival_Years	0.952828399010055	0.20213909296919	0.135439695557397	0.257858981829827	0.146748165565352	0.0793214995690029	-0.0293874709968429	0.0158476344259683	0.0640992761292389	-0.055949796096434	0.0621612321124905	0.368384444148755	-0.0483719727466346	0.0621894541477606	0.436936041289354	-0.00757782334979948	0.00594115016695665	-1.27548086428545	737
FA9	FN1	Survival_Years	0.992244374163822	0.224957167651864	0.0927601164377966	0.139724279243904	0.077659873260229	0.0723949456962081	-0.0474390434133479	0.0288642596854005	0.100698051398772	-0.0714572857764271	0.0612124146058442	0.243436622187125	-0.0648288996274769	0.06127542065314	0.290402972356068	-0.00662838614895029	0.00546242270125669	-1.21345170658897	769
FA9	SERPINA1A	Survival_Years	0.99740382535325	0.625820850720103	0.0208074695327422	-0.019534537048642	0.0368974099016222	0.596666225125424	0.076113669496397	0.0607983315616844	0.210998834383962	-0.0714572857764271	0.0612124146058442	0.243436622187125	-0.0699704404797416	0.0612006173123807	0.253283818975544	-0.00148684529668546	0.00304920460211426	-0.487617425099816	769
FA9	GAPDH	Survival_Years	0.99740382535325	0.819199948473336	0.0255285541474158	-0.0563219944454988	0.243679713421932	0.817381048232474	0.0394652178003181	0.0256120871971929	0.124474726117254	-0.0870695521925952	0.104876200515718	0.407123322398701	-0.0848467924148553	0.104630616782411	0.418101815178914	-0.00222275977773992	0.00972445991346604	-0.228574110800943	301
FA9	IGHG2B	Survival_Years	0.99740382535325	0.432356810389101	0.0527029587409278	0.118121465671251	0.137877266689744	0.391878490706226	-0.0318825233213333	0.0162453725578279	0.0500700695835353	-0.0714572857764271	0.0612124146058442	0.243436622187125	-0.0676912753924134	0.0611255697047651	0.268473609827436	-0.00376601038401373	0.00479645704456044	-0.785165039325157	769
FA9	IGHV14-4	Survival_Years	0.648766013706973	0.0715006720200045	0.174107639007728	0.621688822320968	0.291354498581243	0.0333185618345705	-0.0363204857600883	0.0107882965914966	0.000816176978150429	-0.129690116683005	0.0730644137458244	0.076469984241533	-0.10711007666469	0.0726724852778065	0.141110362046071	-0.0225800400183147	0.0125285665506412	-1.8022843975841	555
FA9	IGHV5-2	Survival_Years	0.99740382535325	0.390966138334143	0.051246980359463	0.513367046725389	0.29155924662644	0.0789190951050858	-0.0114031626070108	0.0116080894219601	0.326428349313159	-0.114231275088378	0.0739147005707482	0.122901264457452	-0.108377267177488	0.074157238427648	0.144551167783125	-0.00585400791089052	0.00682391414449445	-0.857866583156464	502
FA9	IGHV1-37	Survival_Years	0.897387596504802	0.168424851270819	0.195450497639433	0.642449085662625	0.336281455580058	0.0570613269043359	-0.032295951165861	0.0162506008552056	0.0478251629416637	-0.106157336756384	0.0935338530062098	0.257328579826919	-0.0854088324592721	0.0936455645842606	0.362505950513886	-0.0207485042971122	0.0150648111566473	-1.37728273400606	310
FA9	IGHV1-11	Survival_Years	0.99740382535325	0.546830394939651	0.0740383645599885	-0.193603811482994	0.309875300668372	0.53238914264488	0.0234898086556026	0.0103146076391776	0.0231714827046234	-0.0614237836526786	0.0732480972417847	0.402094243377669	-0.0568760671659477	0.0729829086786681	0.436153606670111	-0.00454771648673088	0.00754787066948546	-0.602516482577847	546
FA9	IGHV6-7	Survival_Years	0.99740382535325	0.279270371630101	0.0930465186435323	0.168043113630205	0.139620746309823	0.229139259243522	-0.039566344193336	0.0160184067744572	0.0137327934547574	-0.0714572857764271	0.0612124146058442	0.243436622187125	-0.0648084341032145	0.0610629973135782	0.288881519656788	-0.00664885167321254	0.00614519264498872	-1.08195984362419	769
FA9	IGHV1-19	Survival_Years	0.99740382535325	0.491023223986164	0.0380476670029539	0.414081068566383	0.288378156097706	0.151643767704499	-0.00883838773250141	0.0112613367166051	0.432909702986485	-0.0961901037557456	0.0733836831962711	0.190519773923346	-0.0925302947190676	0.0735592248339356	0.209002836113507	-0.0036598090366782	0.00531421977103756	-0.688682289096156	536
FA9	IGHV7-2	Survival_Years	0.99740382535325	0.981127740468164	0.000860190120672973	0.190962311402495	0.282740576636182	0.499734779408084	-0.000266636660581857	0.0112649427512007	0.9811255999824	-0.0591933710765227	0.0712200663334985	0.406294234610503	-0.0591424535235134	0.0713236589263441	0.407379981904083	-5.09175530093541e-05	0.00215250012010495	-0.0236550755717828	526
FA9	IGHV1-15	Survival_Years	0.99740382535325	0.31986039824249	0.0561239021027085	0.438879441992581	0.23363722535805	0.0608029827935973	-0.01378787895297	0.0117577378019299	0.241397383188028	-0.107818886328801	0.0672535439630868	0.109424190345173	-0.101767669707661	0.067430232306536	0.131768395742534	-0.0060512166211407	0.0060831849593731	-0.994744802525996	624
FA9	IGHV1-52	Survival_Years	0.99740382535325	0.92870984635118	0.00351108227621199	0.0878017101388216	0.687793264355663	0.898589054947981	-0.00213164822242466	0.0169951886179395	0.90035268977518	-0.0533061730314074	0.143646484908446	0.711085138648299	-0.0531190106720641	0.144121568829683	0.712963845681352	-0.000187162359343264	0.0020919434584199	-0.0894681730473886	177
FA9	IGHV1-18	Survival_Years	0.992244374163822	0.225627482987441	0.0997346753422301	0.453067254840133	0.207765542709637	0.0295206957766301	-0.0157300469667878	0.0107932368985946	0.145428922393381	-0.0714572857764271	0.0612124146058442	0.243436622187125	-0.0643305165786782	0.0613613898814857	0.294800993539229	-0.00712676919774891	0.00588163154514324	-1.21169936318671	769
FA9	IGHV8-8	Survival_Years	0.99740382535325	0.393342899707801	0.0507942519715319	0.52087161932448	0.305938662108346	0.0893379039675924	-0.0116731163461435	0.0118327443358267	0.324408538014408	-0.119702422573061	0.0772169694064968	0.121786667280053	-0.113622227559282	0.0774648199667446	0.143133933324076	-0.00608019501377883	0.00712324711438727	-0.853570698326368	480
FA9	IGHV1-42	Survival_Years	0.792626216661268	0.112861670784829	0.281383430370305	0.793682985404126	0.241949184271556	0.00111671508785633	-0.0278172810881976	0.0153598888538084	0.0707993144070603	-0.0784626965093547	0.0792960304819001	0.322951264452498	-0.0563845938094484	0.080031188822509	0.481463898303344	-0.0220781026999064	0.0139253536545298	-1.58546082545807	473
FA9	IGHV1-47	Survival_Years	0.708344467624699	0.089267633399512	0.16564978119242	0.739333303286903	0.260395469562018	0.00468383070372345	-0.0233659850002043	0.0110160055739286	0.0343479591234949	-0.104287797728427	0.0685149003006943	0.128536871828951	-0.0870125468536736	0.0687883198865627	0.206416254701469	-0.0172752508747533	0.0101662559112164	-1.69927365842655	592
FA9	IGKV2-137	Survival_Years	0.99740382535325	0.559400623352209	0.0218870020320836	0.122088445626294	0.154263947278519	0.428949581282399	-0.0126407730056207	0.0146230457984152	0.387626081548276	-0.0705118190928469	0.0613126689538261	0.250500778139372	-0.0689685267650759	0.0613491385475149	0.26129492244813	-0.00154329232777105	0.00264383704261004	-0.583732016345263	764
FA9	IGKV1-135	Survival_Years	0.99740382535325	0.710598821126933	0.0126456089648744	0.101222926986983	0.233118196461637	0.664297874203073	-0.00877695618505415	0.0122857047174006	0.475269875706422	-0.0702559439846247	0.0684081774629093	0.304850189944675	-0.069367514789537	0.0684488239153299	0.311288817774574	-0.000888429195087685	0.00239435243165133	-0.37105197352879	596
FA9	IGKV1-132	Survival_Years	0.99740382535325	0.681877633723215	0.0145543013508263	0.154912654131047	0.316413254658805	0.624635643759199	-0.00752870467021856	0.010043870002725	0.453854126242057	-0.0801338102406509	0.0715978937883826	0.263575121295042	-0.0789675186180185	0.0716456856309814	0.270899827299931	-0.00116629162263237	0.0028452918736072	-0.409902278726071	528
FA9	IGKV4-70	Survival_Years	0.99740382535325	0.676159337259747	0.0267801811370136	0.100418896239105	0.224689874791075	0.655097201261502	-0.0152155841947714	0.0129533395873111	0.240616885145145	-0.0570545868474476	0.0702976722006836	0.41734429307661	-0.0555266546769757	0.07028682310902	0.429848984416307	-0.00152793217047212	0.00365788000536177	-0.41770975762804	608
FA9	IGKV4-55	Survival_Years	0.99740382535325	0.726546933467047	0.0255176511637072	0.268281242679266	0.342194258768007	0.433474190542152	-0.00499678151930639	0.0127875717379906	0.696175644004407	-0.052533940008668	0.0902263245721391	0.560708835123806	-0.0511933972532715	0.0903813220596263	0.571410220013838	-0.00134054275539631	0.00383316083028125	-0.349722543548466	446
FA9	IGKV4-50	Survival_Years	0.99740382535325	0.995590464311804	0.0034061582722003	-0.387520166232219	0.567004488068342	0.4962023928427	0.000192834339945566	0.0348911404739155	0.99560358227644	-0.0219388500178866	0.180235687687846	0.903409027435785	-0.0218641228224156	0.181821597697515	0.904575392512216	-7.47271954709861e-05	0.0135214626306898	-0.00552656154973775	104
FA9	IGKV5-45	Survival_Years	0.79979681961771	0.118068543518107	0.232302708024465	0.308916088834657	0.161843560052824	0.0566922746700687	-0.0388418944405986	0.0142658233622659	0.00663090260389158	-0.0516519424829721	0.0623561196414064	0.40775246708012	-0.0396530563694537	0.0622376076164573	0.524246221486105	-0.0119988861135183	0.00767716356035944	-1.56293219744253	743
FA9	IGHV9-3	Survival_Years	0.99740382535325	0.34187910158866	0.0764446306172586	0.155321321229753	0.147793885759431	0.293638074665017	-0.0343824812194089	0.0154354733830145	0.0262189604550877	-0.0698588294172498	0.0617613919404261	0.258381431276183	-0.0645184970070941	0.0616408928847276	0.295593026337111	-0.00534033241015574	0.00561868810687488	-0.950458952085532	754
FA9	IGHV10-1	Survival_Years	0.99740382535325	0.356346465618775	0.0734859809083423	0.265561080526292	0.191265045740086	0.165439353070863	-0.0152056906799806	0.0123225459060028	0.217624107196879	-0.0549497958278705	0.0626468314579974	0.380711102370229	-0.0509117561807464	0.0627090946951961	0.41713913133624	-0.0040380396471242	0.0043779944811102	-0.922349186264895	731
FA9	IGLV3	Survival_Years	0.99740382535325	0.364126105950462	0.0684366602105591	0.471743742949936	0.251755190184867	0.0614570187398106	-0.0114615626625491	0.0110493292309571	0.30002438553848	-0.0790062000958356	0.067054946351534	0.23918697117499	-0.0735992796253494	0.0672528611211553	0.274248527184921	-0.00540692047048614	0.00595783609024139	-0.907530920386074	601
FA9	IGHV9-1	Survival_Years	0.99740382535325	0.397386717210565	0.222042619625358	0.366402767651819	0.289139838855843	0.205759010131414	-0.0149785065175163	0.0131733526317673	0.256155732642762	-0.0247167244404192	0.0792857260872628	0.755386331214624	-0.0192285581971104	0.0794057642060507	0.808774436285161	-0.00548816624330879	0.00648491252258362	-0.846297652311627	458
FA9	IGHV5-16	Survival_Years	0.735275247297147	0.0950683216636245	0.205179826681819	0.549747755390715	0.216110589331594	0.011178435304347	-0.0243545578305335	0.0110095862555102	0.0272807721072158	-0.0652542879940719	0.0631248733213706	0.301617825922235	-0.0518654244932026	0.0632403451138119	0.41242048912991	-0.0133888635008692	0.00802089729528504	-1.66924759262777	725
FA9	IGHV8-12	Survival_Years	0.490322733102054	0.0454549439468125	0.361878748810738	0.519730787216266	0.19708123444989	0.00859726967749451	-0.0484389741458521	0.0157782786320267	0.00224660093796986	-0.0695681253665953	0.0734830596416423	0.344195535977939	-0.0443928992018233	0.0733862601782579	0.545481346298705	-0.0251752261647721	0.0125849710210607	-2.00041987563116	575
FA9	IGKV8-16	Survival_Years	0.99740382535325	0.66710242334818	0.0137954521613121	-0.0876580986054755	0.178756741614255	0.624012111760001	0.011245801394149	0.0125559145485706	0.370725687373789	-0.0714572857764271	0.0612124146058442	0.243436622187125	-0.0704715002089212	0.0612304458732044	0.250134354549893	-0.000985785567505911	0.00229184154900427	-0.430128150846293	769
FA9	IGKV17-127	Survival_Years	0.952828399010055	0.202729446597884	0.111623604220763	0.287543129868637	0.187084677316956	0.124735678031293	-0.0279033217745436	0.012257554882273	0.0231108968613736	-0.0718791382234504	0.062051404129992	0.247088639266541	-0.0638557297466663	0.0619742429825851	0.303184090477964	-0.00802340847678397	0.00629872990005612	-1.27381370595245	753
FA9	ANTXR2	Survival_Years	0.99740382535325	0.487968530384216	0.0802537427134883	-0.535004833293781	0.382642956120933	0.165456639557158	0.0355597754418583	0.0445202104139472	0.42654783700926	-0.237056255434156	0.162183260875069	0.147280004402805	-0.21803160370192	0.164243091572846	0.187703040638336	-0.0190246517322357	0.0274310860818191	-0.693543510289407	111
FA9	IGKV6-29	Survival_Years	0.824331408374498	0.146178910882105	0.169084838340036	0.562107885337125	0.311953520772586	0.0722429725066656	-0.0299086984732721	0.0121697258680394	0.0143694865051866	-0.0994288749780586	0.0802682612746141	0.216111369801717	-0.0826169597260618	0.0801071175822215	0.302950860224829	-0.0168119152519967	0.0115691992382321	-1.45316152879789	467
FA9	IGKV12-38	Survival_Years	0.99740382535325	0.305750184765478	0.0981561763728047	0.298164112226991	0.26772219528038	0.265981442109371	-0.0362155430069432	0.0138904695211018	0.00942261852500267	-0.110010145347057	0.0806040203913707	0.172970432064525	-0.0992119701175737	0.0802121185895779	0.216762311006902	-0.0107981752294836	0.010543237977132	-1.02418016674808	489
FA9	IGKV11-125	Survival_Years	0.99740382535325	0.771599272234317	0.0102870396456964	-0.365115133268973	0.82894996566519	0.660548857554717	0.00877795775715877	0.0227428044672621	0.700341491575242	-0.311553695399165	0.188666841544113	0.101774559459538	-0.308348730182831	0.189648633674576	0.107119495723966	-0.00320496521633444	0.0110408064483596	-0.290283615723615	121
FA9	IGHV1-82	Survival_Years	0.99740382535325	0.522942717852539	0.024030555796615	0.341869813767965	0.276264826369092	0.216412874248425	-0.00834385771350867	0.011186498709481	0.456038723104997	-0.118703583336405	0.0743990867478463	0.111145657858505	-0.115851070253781	0.0745257460415993	0.120609049899125	-0.00285251308262361	0.00446531337376973	-0.638815877823923	605
FA9	IGHV1-76	Survival_Years	0.99740382535325	0.675284812733144	0.0168131002720031	0.289743503777419	0.269139049201748	0.282111653813362	-0.00471574674764249	0.0103700871012381	0.649457630980763	-0.0812674024114482	0.0682629084654384	0.234319153520698	-0.0799010454258594	0.0683742019629623	0.243036639670661	-0.0013663569855889	0.00326172673595187	-0.418906026224836	624
FA9	IGHV1-67	Survival_Years	0.99740382535325	0.387766640883593	0.184535663654252	0.25710016151941	0.273933086356923	0.348371819736117	-0.0244368014311288	0.0110742191559931	0.0277509748736642	-0.03404602379046	0.0715227050285799	0.634250602699265	-0.027763318195499	0.0713301913850458	0.697261908282693	-0.00628270559496098	0.00727438922163035	-0.863674654124829	577
FA9	IGHV1-69	Survival_Years	0.435663476847648	0.0377907762241004	0.347119329610195	0.546149404159873	0.194679056123996	0.00516618721512373	-0.0379932307810292	0.0122947416183704	0.00208016178177475	-0.0597776573735299	0.0634871629296736	0.346739592859106	-0.0390276770203623	0.0634565119325039	0.538736321356688	-0.0207499803531676	0.00998979927575305	-2.07711684493315	720
FA9	IGHV1-74	Survival_Years	0.99740382535325	0.303801675480271	0.0846653222994764	0.474153958026626	0.229659192970401	0.0393589860454488	-0.0131866750884602	0.0111197925029923	0.236107976026582	-0.0738497653654261	0.0649783946533687	0.256156421865375	-0.0675972511790219	0.065171628859547	0.300021891690266	-0.00625251418640451	0.00608034907769474	-1.02831500404168	667
FA9	IGLC3	Survival_Years	0.99740382535325	0.289474513248291	0.0830293461310425	0.224760627546027	0.149717125718543	0.133752177584886	-0.0241505083805274	0.0161556184990222	0.135406879990998	-0.0653754807438321	0.0635927803777977	0.304294512741424	-0.059947397324669	0.0636396401335633	0.346531996674923	-0.00542808341916294	0.00512433780305062	-1.05927509617564	715
FA9	IGHV1-77	Survival_Years	0.99740382535325	0.49827972861297	0.076398328088354	0.190173353582886	0.263740678739121	0.471165519377955	-0.0214072010204157	0.0108571043533836	0.049122689448197	-0.0532875432060145	0.0687163415502391	0.438381201892453	-0.0492164639971391	0.0685749325141043	0.47323317268126	-0.00407107920887544	0.00601164422809475	-0.677198958289931	598
FA9	GM7298	Survival_Years	0.99740382535325	0.694502987176124	0.0162132663113872	0.0709531382158084	0.0569060958753866	0.212846349950375	-0.0163284673985567	0.0394581092703511	0.679126978042278	-0.0714572857764271	0.0612124146058442	0.243436622187125	-0.070298729772245	0.0613104913611765	0.251915277301456	-0.00115855600418212	0.00294984445866986	-0.392751557044648	769
FA9	RARRES2	Survival_Years	0.99740382535325	0.61842042381761	0.0272950537583145	-0.139757357868132	0.182445088025376	0.444045605312592	0.012206681334392	0.018618905232089	0.512397912105884	-0.0625011969838382	0.0736773061743898	0.396696242414907	-0.0607952234522052	0.0737678513411363	0.410276602838346	-0.00170597353163287	0.0034250288779372	-0.498090262135346	496
FA9	CDH1	Survival_Years	0.99740382535325	0.820505142797223	0.00777191120780888	-0.0433306820872324	0.187829224055131	0.817666757092764	0.0266903966168529	0.0212535230406484	0.209886185295883	-0.148806781197523	0.0817711230202387	0.0695034536621469	-0.147650268106937	0.0817200615317361	0.0715153734274846	-0.001156513090587	0.00509712188275782	-0.226895318022346	439
FA9	C9	Survival_Years	0.150897602370768	0.00642117456896884	0.598544697874185	0.674944617381357	0.106285360923529	3.73788164837651e-10	-0.0633687245212814	0.0210003591171722	0.00263569282772092	-0.0714572857764271	0.0612124146058442	0.243436622187125	-0.0286869062504664	0.0625098688514203	0.646427243873138	-0.0427703795259608	0.0156928968043752	-2.72546108338879	769
FA9	KNG1	Survival_Years	0.648766013706973	0.0732649017115895	0.271897599901364	0.0971540887414409	0.0219359445764123	1.08885278691663e-05	-0.199981953922532	0.102110557464825	0.0505469300113226	-0.0714572857764271	0.0612124146058442	0.243436622187125	-0.0520282212783507	0.0618962709114406	0.400858627161624	-0.0194290644980764	0.0108470937794957	-1.79117696343727	769
FA9	HRG	Survival_Years	0.99740382535325	0.976529462033404	0.00185211930974743	0.0503833636394704	0.0251541134920016	0.0455409939674849	-0.0026268079232602	0.0892762285244344	0.976534831858296	-0.0714572857764271	0.0612124146058442	0.243436622187125	-0.0713249383576184	0.0614184880840126	0.245895190103898	-0.000132347418808661	0.00449852197265321	-0.0294202005932635	769
FA9	FGL1	Survival_Years	0.241882720681525	0.0146078474220995	0.684556163306003	0.502949624606612	0.151009030486411	0.000932148110353651	-0.0810603630996915	0.0225732662834583	0.000362779301943722	-0.059555784283022	0.0762905527546281	0.435389460743652	-0.0187865050915563	0.0762294254871904	0.805439939746381	-0.0407692791914655	0.0166953239112586	-2.44195796428799	514
FA9	APOF	Survival_Years	0.99740382535325	0.522866921387478	0.0655769392681508	0.426515367711184	0.117368607762811	0.000330967644624139	-0.0321912710943564	0.0495980451362971	0.516835005578019	-0.209373477645185	0.0981742377971802	0.0338061586999734	-0.195643405817285	0.100525113475169	0.0526151039771627	-0.0137300718278998	0.0214890843300455	-0.638932381530225	310
FA9	HAMP2	Survival_Years	0.99740382535325	0.937041240266049	0.0120824179066537	-0.924047237266768	0.335522153074637	0.00620841453887714	0.00112837780375558	0.0142793456425538	0.937062847292919	-0.0862968323235445	0.0874290370086589	0.324332611043483	-0.0852541579313911	0.088548007833901	0.336345749665064	-0.00104267439215349	0.0132002202636604	-0.0789891661901976	359
FA9	IGKV1-117	Survival_Years	0.99740382535325	0.818947282788772	0.0044028090700801	0.0448743118261821	0.138108278233588	0.745357649205725	-0.00690668105444969	0.0214149500725764	0.747177439493533	-0.0703942765602871	0.0712343906584771	0.323462960096663	-0.0700843440009658	0.071295857665045	0.326013745277071	-0.000309932559321359	0.00135401344736369	-0.22889917373037	606
FA9	IGKV12-44	Survival_Years	0.700630064906913	0.0864572366301811	0.229944370087963	0.299278040572161	0.157048539064982	0.0570993728023612	-0.0587814020828963	0.0149708846653927	9.46261495394066e-05	-0.0765053861972088	0.0633686137543334	0.227714757566346	-0.0589134033597554	0.0628964421041255	0.349244795694304	-0.0175919828374535	0.01026136943321	-1.71438938554523	737
FA9	IGKV8-30	Survival_Years	0.99740382535325	0.548094145934724	0.0371517008383244	0.0987362388727398	0.156093599565522	0.527229102938614	-0.0280450009125169	0.0146471185057692	0.0559209968476689	-0.0745338126330953	0.0618434577162067	0.228516688959663	-0.0717647547238108	0.0617476173592656	0.245524093691081	-0.00276905790928448	0.00461034439673532	-0.600618450813633	754
FA9	IGKV8-19	Survival_Years	0.99740382535325	0.557974789681154	0.0309108834585877	0.129405932613023	0.186262645995041	0.487463475405088	-0.0149585729247004	0.0137242835852314	0.276151473387972	-0.0626228649360386	0.0647808332906041	0.334063952489457	-0.0606871368561578	0.0647956965339019	0.349321150172161	-0.00193572807988077	0.00330412316474219	-0.585852277099303	667
FA9	IGKV6-15	Survival_Years	0.99740382535325	0.449159229797158	0.298075122821096	0.361688297571814	0.218597114197656	0.0985380148895783	-0.0110516768466105	0.0129856891098179	0.395077449590162	-0.0134102508996148	0.069050866477703	0.846079412159526	-0.00941298871565035	0.0692264636420296	0.891888256012111	-0.00399726218396438	0.00528167277493771	-0.756817461871542	617
FA9	IGKV1-122	Survival_Years	0.99740382535325	0.749217637713235	0.0361702423233819	0.265169976425283	0.80735561464752	0.743331621103095	-0.0366459509145414	0.0263162833872506	0.167195853593409	-0.26865747409741	0.203722771865616	0.190565064921986	-0.258940068157319	0.202799734391939	0.204948066627902	-0.00971740594009103	0.03039813310474	-0.319671142520782	111
FA9	IGKV9-123	Survival_Years	0.99740382535325	0.949426543589473	0.0117805927970697	-0.631465794923582	0.584458210470175	0.283043353712346	-0.00214704751677387	0.0337923439505065	0.94949205708283	0.115086489302606	0.179937378218288	0.524178482789892	0.113730702235688	0.182267102989521	0.534353141073058	0.00135578706691831	0.0213755745788053	0.0634269297379556	104
FA9	IGKV6-32	Survival_Years	0.99740382535325	0.831323153511774	0.0206831679531797	0.0455539624269015	0.212679357393528	0.830462196293642	-0.0230476450157077	0.0113704397394857	0.0430530577029686	-0.0507616414202499	0.0633430609299489	0.423192406337144	-0.0497117298651756	0.0632015220984477	0.431813251601429	-0.00104991155507411	0.00492904921804477	-0.213004883625525	708
FA9	IGKV3-9	Survival_Years	0.99740382535325	0.300621379038398	0.119801878137657	0.515247142552428	0.312802399012567	0.100065831576425	-0.0120975474999659	0.00909142138384197	0.183832682613185	-0.0520294579529668	0.0681194330663745	0.445302261595437	-0.0457962311717174	0.0682346515479089	0.502390822271643	-0.00623322678124969	0.00602184912768891	-1.03510178502959	593
FA9	IGKV12-46	Survival_Years	0.99740382535325	0.416914824191115	0.106798775995451	0.171775113261945	0.188373709656875	0.362185529175535	-0.0255231122415122	0.0143217254949388	0.0752212465593765	-0.0410513646361438	0.0671309329525463	0.541085980504894	-0.0366671291400607	0.0670580115262103	0.584716118142677	-0.0043842354960831	0.00540073263448241	-0.811785324844778	642
FA9	IGKV14-111	Survival_Years	0.99740382535325	0.684966723743009	0.0133023907162079	0.182820271272281	0.288746781511554	0.526858516170895	-0.00476621453165476	0.00901967453362149	0.597386130364676	-0.0655040625560132	0.0662603697940635	0.323234806847168	-0.064632701922394	0.0663177550985357	0.330127301182613	-0.00087136063361901	0.00214782202068585	-0.405694990193258	673
FA9	LDHA	Survival_Years	0.99740382535325	0.910151005202891	0.00367898368911168	0.0114260476801681	0.0984755059483494	0.907662146680735	-0.0113980182869643	0.0234892278390528	0.627653040534588	-0.0353995318847768	0.0615581834546206	0.565434442218041	-0.0352692975843707	0.0615919851778458	0.567078366318461	-0.000130234300406283	0.00115406756405537	-0.112848072732104	734
FA9	IL18BP	Survival_Years	0.942162431456387	0.192265946172867	0.550033489943061	0.0974007325286121	0.0717019618419947	0.174848976234072	-0.173937129321742	0.0374081897765785	4.10079186017342e-06	-0.0308010405177608	0.0664968383180739	0.643393853928147	-0.0138594367078993	0.0654733380338713	0.832428940251832	-0.0169416038098616	0.0129929731850183	-1.3039050853577	619
FA9	IGHE	Survival_Years	0.99740382535325	0.932865459273481	0.00288535266162515	0.372065676935502	0.434247972048376	0.392180320242535	-0.00101671286523195	0.01201073686336	0.932591343209179	-0.131104930597459	0.094171833114622	0.164811414920341	-0.130726646637008	0.0944209305562016	0.167149496993356	-0.00037828396045156	0.00449053984340481	-0.0842401968678976	347
FA9	MUCL2	Survival_Years	0.99740382535325	0.878648484954846	0.00432041765135326	0.0383545257461921	0.245110939087941	0.875703286130437	-0.00705777271973149	0.0101193110694813	0.485760228961195	-0.0626554067996007	0.0641298084740477	0.328917796603236	-0.0623847092741111	0.0641556111749359	0.331205167403477	-0.000270697525489714	0.00177294141539326	-0.152682724392035	694
FA9	DPEP2	Survival_Years	0.99740382535325	0.934070469152641	0.00506279277566644	-0.131609725425036	0.0674198876323379	0.0513953298747976	0.00362315055681084	0.0437583592025633	0.934039171582243	-0.0941855357476432	0.0719631289547256	0.191105624511634	-0.0937086938976878	0.0722530429801837	0.195150566221124	-0.000476841849955441	0.00576420378940456	-0.0827246689008369	621
FA9	MGAM	Survival_Years	0.0877267663665744	0.00233981835761484	0.577074024848545	-0.231469977378598	0.0517548635064131	8.94130555907701e-06	0.178148993553097	0.0428953903053419	3.66071413723906e-05	-0.0714572857764271	0.0612124146058442	0.243436622187125	-0.0302211422686716	0.0613633720320251	0.622515084748214	-0.0412361435077555	0.0135497143589645	-3.04332197825806	769
FA9	BIN2	Survival_Years	0.99740382535325	0.648152602059091	0.0443485454753683	-0.293734078809033	0.608189443411086	0.629548537515932	0.0159850995953962	0.0114721605312051	0.164762026039191	-0.10587423903073	0.109864837201525	0.336150296326561	-0.101178870526406	0.109707807666492	0.357297793845245	-0.00469536850432436	0.0102894115804944	-0.45633012807315	272
FA9	GM14743	Survival_Years	0.99740382535325	0.891282309766796	0.0023535024783081	0.0293598451079605	0.207603015616124	0.887574313296129	-0.00579563369033838	0.0108872700680591	0.594656842601165	-0.0723002881956331	0.0614135494764002	0.239467042002522	-0.0721301292881824	0.0614441795936064	0.240808510470371	-0.000170158907450813	0.00124492725171462	-0.136681807885927	764
FA9	HBB-BS	Survival_Years	0.99740382535325	0.721385762148656	0.00763713114560099	-0.131332379378577	0.265434845786487	0.62090666168418	0.0045520237521777	0.00884868171026882	0.607111532577352	-0.0782791468371796	0.0626400532072913	0.211832191731451	-0.0776813187268185	0.0626831994902806	0.215654970655045	-0.000597828110361297	0.00167643230896351	-0.35660736622937	737
FA9	GM14744	Survival_Years	0.99740382535325	0.409661993427188	0.0908488646245702	-0.799931773788173	0.378488706291692	0.0354011838627552	0.0146760401801168	0.0163898515457692	0.37128983656194	-0.129223748716969	0.106329843196493	0.225222823133055	-0.117483917863501	0.1071706799579	0.273877497914692	-0.0117398308534674	0.0142389244958799	-0.824488595108734	319
FA9	SELL	Survival_Years	0.99740382535325	0.718935501670658	0.0428059469379361	0.0317715904232305	0.0878093300293143	0.71759003539853	-0.0916792717423325	0.0263646568961439	0.000537107684499737	-0.0680465327941622	0.062338929989034	0.275395797467956	-0.0651337365220647	0.0618659527070387	0.292779977443111	-0.00291279627209744	0.00809375741729881	-0.35988183508835	739
FA9	C7	Survival_Years	0.99740382535325	0.411710470650497	0.0470978129933627	-0.0807445480437586	0.0521165372847114	0.121733035465704	0.0416806083388758	0.0430621707633095	0.333400764235263	-0.0714572857764271	0.0612124146058442	0.243436622187125	-0.0680918038939156	0.0613136809840024	0.267122092357773	-0.00336548188251144	0.004099809947396	-0.820887291287497	769
FA9	C1QTNF3	Survival_Years	0.99740382535325	0.320834584983787	0.0683160195640293	-0.232277733892378	0.167080960615599	0.164973625801143	0.0240594969697569	0.0169658898637805	0.156671837547506	-0.081803440399332	0.0699545855887753	0.242709098009293	-0.0762149549646062	0.0700074986392789	0.27673216347966	-0.00558848543472568	0.00562933021991131	-0.992744290423545	633
FA9	CES1B	Survival_Years	0.501095560336506	0.0483872963336397	0.244204758715796	-0.171158969554423	0.0635465352250802	0.00723110071367674	0.101953226739715	0.0351404205489493	0.00382591456092118	-0.0714572857764271	0.0612124146058442	0.243436622187125	-0.0540070765449089	0.0612057766679707	0.377853871963325	-0.0174502092315181	0.00884024364895948	-1.97395116293792	769
FA9	PRG4	Survival_Years	0.104894540959365	0.00394856700829035	0.541232929530216	0.311735092129023	0.0833632380227516	0.000198863116231871	-0.122617810547395	0.0271049145552438	7.09009580163641e-06	-0.070624443529017	0.0618170614180244	0.253631739229977	-0.0324001690613659	0.0615902918729858	0.599006956932425	-0.0382242744676512	0.0132619947271239	-2.8822417180934	754
FA9	PKHD1L1	Survival_Years	0.99740382535325	0.977555368503704	0.000488526717038883	-0.127656625518911	0.280504782601284	0.649259604671302	0.000386282493566886	0.0137038900202609	0.977524892653912	-0.100939248368384	0.0814531135139304	0.215905780340841	-0.100889936848758	0.0815624590210585	0.216746507692065	-4.9311519625779e-05	0.00175274476893105	-0.0281338849214497	470
FA9	BLVRB	Survival_Years	0.99740382535325	0.758015161025414	0.0242440024910826	-0.0491556818260474	0.156105833522914	0.753006941554613	0.0403224428216318	0.027049726332814	0.136812993963665	-0.0817553607544037	0.0858368536130203	0.341426951620423	-0.0797732835846144	0.0857201395730193	0.352593998525957	-0.00198207716978912	0.00643347155897305	-0.308088277319674	437
FA9	C6	Survival_Years	0.334511770833253	0.0266291873333292	0.306915018383717	0.356438888084417	0.114980445208321	0.00200819446987878	-0.0615289602534295	0.0193999677545607	0.00157832861783367	-0.0714572857764271	0.0612124146058442	0.243436622187125	-0.0495259715987046	0.0612348012631625	0.418896006106396	-0.0219313141777227	0.00989273638758196	-2.21691080389571	769
FA9	IL1RAP	Survival_Years	0.510642636972686	0.052216775287578	0.262004357285867	-0.101919288883742	0.0446105682639221	0.0226144009247297	0.183695553984893	0.0498861827461418	0.000247893809108201	-0.0714572857764271	0.0612124146058442	0.243436622187125	-0.0527351655431818	0.060914767933843	0.38692288223402	-0.0187221202332453	0.00964390488834195	-1.94134227265944	769
FA9	CFH	Survival_Years	0.063683236447649	0.00114650671182347	0.756052525001862	0.250620465099578	0.0388582664460008	2.0180819974167e-10	-0.215566838564368	0.0572475314504126	0.000179332190477502	-0.0714572857764271	0.0612124146058442	0.243436622187125	-0.0174318244353798	0.0623505380884778	0.779879272383863	-0.0540254613410474	0.016613687811122	-3.25186448398772	769
FA9	DSPP	Survival_Years	0.99740382535325	0.993305385074533	0.000131050076964982	-0.038792343584704	0.0680596797748499	0.568873172761824	0.000286404103588901	0.0341304126020867	0.993307000323186	-0.0847789383096553	0.0621132826644525	0.172710598897497	-0.0847678280232648	0.0621707999252744	0.17316455031938	-1.11102863904898e-05	0.00132414217427189	-0.00839055398005051	741
FA9	APOC3	Survival_Years	0.344580370681585	0.0281980663405552	0.319200240252582	-0.166055925136656	0.0620235120021994	0.00758525208944366	0.137358439747706	0.0358542953910095	0.000138395562511907	-0.0714572857764271	0.0612124146058442	0.243436622187125	-0.0486481029887942	0.0609489286550362	0.425022150709648	-0.0228091827876329	0.0103937013467119	-2.19451974102073	769
FA9	IGHG2C	Survival_Years	0.99740382535325	0.773199904724505	0.0178266809828552	0.0806805846374603	0.276885567024734	0.770837319928036	-0.0157887581400301	0.00808973657604934	0.051348903012607	-0.0714572857764271	0.0612124146058442	0.243436622187125	-0.0701834395389901	0.0611006662150414	0.251068909122734	-0.00127384623743708	0.00442013311493604	-0.288191826877937	769
FA9	CTSS	Survival_Years	0.79979681961771	0.127490547519345	0.147946655788161	0.391332041803915	0.130545271337237	0.00305500361726929	-0.103614687779512	0.0585429087460449	0.0782314622128512	-0.274070049867774	0.110256807911871	0.0137237299135062	-0.233522302538142	0.112057408870823	0.0384038478873301	-0.0405477473296316	0.0266048640002256	-1.52407271577437	231
FA9	ALBFM1	Survival_Years	0.99740382535325	0.319269175746652	0.192655139005683	-0.331183145958725	0.252185331651234	0.189809622782252	0.0247296573555437	0.0161841238243433	0.127256854145996	-0.0425114313781616	0.0840743197655184	0.613372003023311	-0.0343213856566713	0.0841129258191133	0.683451710753202	-0.00819004572149029	0.00822326084265563	-0.995960833323802	448
FA9	CFL1	Survival_Years	0.99740382535325	0.914274666431693	0.00307643167048302	-0.0283035967269248	0.25324092861151	0.911157781044552	0.017644247804641	0.0440777721524657	0.689506497646742	-0.162329519359706	0.136782648220955	0.237182195428815	-0.161830123685294	0.1371702624124	0.239957184151203	-0.000499395674412487	0.00463914046986114	-0.107648319264503	176
FA9	H2-D1	Survival_Years	0.648766013706973	0.0729393468125396	0.22319896756136	0.185598872680514	0.0930722960121834	0.0465348407793324	-0.105972904393884	0.025852050330847	4.64592278068749e-05	-0.0881207104364302	0.0635597223582668	0.166070590882403	-0.0684522588462456	0.0630187907077014	0.277766088731816	-0.0196684515901847	0.0109682921992674	-1.7932100305915	707
FA9	PKLR	Survival_Years	0.99740382535325	0.724819192587731	0.0494968236833316	-0.0233932517971182	0.0651023495131986	0.719525163273249	0.108764049444536	0.0619825486549757	0.0800187965059904	-0.0514042034577477	0.0836835875617921	0.539364199875591	-0.0488598586626174	0.0834936554831776	0.558727417988014	-0.00254434479513024	0.00722773013365262	-0.352025428188535	453
FA9	APON	Survival_Years	0.99740382535325	0.781127752832472	0.0357697563719785	0.18569529681446	0.0529609023976799	0.000482249625853649	-0.0120076837928468	0.0430805713685109	0.780534110729327	-0.0623367512705127	0.0615638387871753	0.311608876097871	-0.060106980864546	0.0621200870537295	0.333568849224794	-0.00222977040596686	0.00802509617772	-0.277849680126869	754
FA9	EFEMP2	Survival_Years	0.99740382535325	0.82528493809561	0.0505821602179967	-0.174966984087652	0.143325571378577	0.225472899153866	-0.0325846011834939	0.145173330623338	0.82293718618599	0.112712256103812	0.193013158074625	0.560757268775634	0.107011026707037	0.195730399113305	0.58598232888148	0.00570122939677488	0.0258263093208591	0.220752772916345	107
FA9	RBP4	Survival_Years	0.79979681961771	0.129590646713835	0.145171897806097	-0.119101986012971	0.0519283015958757	0.0220922731871271	0.0870983779154346	0.0431272962546793	0.0437870666214089	-0.0714572857764271	0.0612124146058442	0.243436622187125	-0.0610836959881907	0.061301736801634	0.319359271925586	-0.0103735897882365	0.00684400993160822	-1.51571810852106	769
FA9	CES2F	Survival_Years	0.99740382535325	0.566116513712115	0.0765063430697572	0.14063817640887	0.23154551079275	0.545313061782631	-0.164539157878475	0.0940672559370253	0.0841463023571993	-0.302464948439384	0.197305631618044	0.129226878224858	-0.279324461327504	0.195262529147291	0.156515044962926	-0.0231404871118799	0.0403298772055933	-0.573780252141968	100
FA9	GRN	Survival_Years	0.99740382535325	0.376782083423343	0.0556579947397221	0.118996665379245	0.123659624700944	0.33635367888323	-0.0593301088448334	0.0265475844050946	0.0258546771872783	-0.126847636932276	0.074860435460562	0.0907822508085726	-0.119787551823154	0.0746392256465292	0.10913159845522	-0.00706008510912281	0.00798795891991936	-0.883840938580351	541
FA9	SERPINA7	Survival_Years	0.99740382535325	0.915123777790436	0.00679855634779619	0.0105883167006739	0.0990296899068552	0.91488227954901	-0.0316074057862087	0.0237232029680329	0.183177907843642	-0.0492265130169254	0.0625009176686097	0.431187281547991	-0.0488918437943743	0.0624671887815361	0.434077262092941	-0.00033466922255109	0.00314013439018433	-0.106577993476083	732
FA9	FGG	Survival_Years	0.490322733102054	0.046544547495776	0.248207656304417	0.144764879160187	0.0532031242695112	0.00666086589940685	-0.122517599098164	0.0419692848813128	0.00361517458773602	-0.0714572857764271	0.0612124146058442	0.243436622187125	-0.0537210403479851	0.0612076050559513	0.380398012582362	-0.0177362454284419	0.00891079973502445	-1.99042128157459	769
FA9	MYH10	Survival_Years	0.99740382535325	0.813179274921978	0.0773741159431731	0.09081479930829	0.381919849911929	0.81230545684817	-0.0434290073870385	0.0203217934964839	0.0338849919956731	-0.050973074676663	0.107702368298694	0.636561595997246	-0.0470290780866509	0.106716142808551	0.659941443568214	-0.00394399659001215	0.0166887569035341	-0.236326564813041	214
FA9	GHR	Survival_Years	0.99740382535325	0.783052516973497	0.0295823717851866	-0.215727900560445	0.14419215989015	0.135414506385806	-0.00841008480174555	0.030022275160831	0.779524716427938	0.0613301039886323	0.0863713273858324	0.47807253023976	0.0595158140508162	0.0867134508939005	0.492891808122983	0.00181428993781588	0.00658919274583716	0.27534327918425	424
FA9	AGT	Survival_Years	0.99740382535325	0.743250031275452	0.00714697120844224	-0.0138243490587739	0.0344402580648394	0.688240283234879	0.0369422937677795	0.0651905845919898	0.571101776979565	-0.0714572857764271	0.0612124146058442	0.243436622187125	-0.0709465826123496	0.0612469915807637	0.247085897191278	-0.000510703164077553	0.00155914896928135	-0.327552513672218	769
FA9	CFHR2	Survival_Years	0.99740382535325	0.438130796482693	0.0658752717354884	0.426020424297798	0.158035450778797	0.00726808493289509	-0.0177917893797003	0.0219770377973221	0.418590206803639	-0.115060863672668	0.0763821170664838	0.132620766890529	-0.107481198012111	0.0769808045792377	0.163293281515587	-0.00757966566055698	0.00977575458774861	-0.775353512869087	509
FA9	DBI	Survival_Years	0.99740382535325	0.956527128069674	0.00635675593879366	-0.161492742003445	0.386362858327632	0.676978422128681	0.00263371491378105	0.0479016287574048	0.956279077223824	-0.0669092611352613	0.172628629363548	0.699254806094188	-0.0664839352921792	0.173787152938403	0.702979376993	-0.000425325843081868	0.00780240436433539	-0.0545121507706038	108
FA9	CFHR1	Survival_Years	0.865919668136475	0.1601455360056	0.129223128986918	0.229054791831882	0.133722340862842	0.0871706498845931	-0.0434608570736793	0.0177103578470324	0.0143710482812115	-0.0770366547218849	0.0629274928324802	0.221283157745463	-0.0670817371520381	0.0628343751005051	0.286070761234052	-0.00995491756984677	0.00708745787286488	-1.40458225620787	726
FA9	TIMP2	Survival_Years	0.99740382535325	0.677051070075875	0.0955947195110228	-0.0379146321190591	0.0793438446461326	0.633184959328872	0.0674268339719158	0.0793660053847933	0.396404874175106	-0.0267427282393279	0.098107480899321	0.785402945622703	-0.0241862646343299	0.0982098059873059	0.805680920625577	-0.00255646360499806	0.00613810688769386	-0.416490564887922	263
FA9	KNG2	Survival_Years	0.471852914715255	0.0424744849580017	0.263852790361971	0.0852174319162965	0.0262760498748419	0.0012348744822216	-0.221248209665862	0.0850780443265957	0.00949295091815145	-0.0714572857764271	0.0612124146058442	0.243436622187125	-0.0526030815326241	0.0614062254996124	0.391919595419168	-0.018854204243803	0.00929309097565573	-2.02884102751105	769
FA9	THBS1	Survival_Years	0.99740382535325	0.800083936997803	0.0111426615764222	-0.197876294690851	0.143778242861209	0.169155118662673	0.00402384911148849	0.0156182558967209	0.796757988605709	-0.0714572857764271	0.0612124146058442	0.243436622187125	-0.0706610614238507	0.0613287749571328	0.249622557536088	-0.000796224352576415	0.00314416817835292	-0.253238474346979	769
FA9	IGF1	Survival_Years	0.99740382535325	0.900139768588025	0.00321373117264767	-0.0841872870264282	0.0938305325489323	0.369896876924626	0.00313728984563177	0.024755630558206	0.899189152886299	-0.0821848208609504	0.0623721397716953	0.188037871233873	-0.0819207009402308	0.0624494694418748	0.190007922480791	-0.0002641199207193	0.00210479635383916	-0.125484786325073	747
FA9	CLEC3B	Survival_Years	0.241882720681525	0.0140289598210059	0.724805096228836	-0.143327786375021	0.0410645826462085	0.000512163558940561	0.197448244346745	0.0570987418874796	0.000576538274199758	-0.0390447306911849	0.0630885573237452	0.53618803278135	-0.0107449109053317	0.0631418819830404	0.864924077233424	-0.0282998197858532	0.011520284035815	-2.45652101092933	738
FA9	H2-Q4	Survival_Years	0.99740382535325	0.393833326549201	0.0962605576515889	0.135712190723671	0.152431792092025	0.373595826474462	-0.0450402699237939	0.0151940170183877	0.00313402980746103	-0.0634996705947572	0.0623524408909688	0.308831828901585	-0.0573871568926138	0.0620508407589287	0.355360246832235	-0.00611251370214353	0.00716853803255014	-0.852686234541615	742
FA9	OLFM1	Survival_Years	0.942162431456387	0.195834089680788	0.154044363351201	-0.181082189334452	0.0675391987712685	0.00750559615364709	0.0506255814298801	0.0342820136173211	0.140184711394896	-0.0595113701158398	0.0620928017866606	0.338170484150048	-0.0503439789941876	0.0623516123556879	0.419691945487877	-0.00916739112165225	0.00708721079768045	-1.29351184596522	743
FA9	CEACAM1	Survival_Years	0.99740382535325	0.749303547903522	0.0360583747018726	0.136627602752247	0.401613539154062	0.734184335494795	-0.0254491232480363	0.0273166532316851	0.353032782510066	-0.096428436674521	0.13430438934957	0.473883753622625	-0.0929513839729954	0.134415373026342	0.490312722680429	-0.00347705270152568	0.0108808246921165	-0.319557827638276	175
FA9	2210010C04RIK	Survival_Years	0.99740382535325	0.824669437048488	0.0195045572517021	0.0676413602708661	0.0800415320486886	0.398465749312779	0.00995304313655257	0.0433546766383286	0.818516716938802	0.0345169268854987	0.0780637156439247	0.65855943611468	0.0338436895089078	0.0781917586033129	0.665323158936084	0.000673237376591024	0.00303885254682137	0.221543285242724	527
LCAT	Glutamine (+)	Survival_Years	0.997636534527024	0.888679995386008	0.000951659483202109	-0.00726516268569079	0.0350953231445737	0.836056687578366	0.0165498443984254	0.0871092183417232	0.849368974689841	-0.126344889216949	0.0835013088012709	0.13068007194593	-0.126224651904971	0.0835576313252897	0.131306227974782	-0.000120237311977429	0.000858993294213816	-0.139974680579404	767
LCAT	N-acetylhistamine	Survival_Years	0.997636534527024	0.239732403387951	0.0660130209344231	-0.285580236610043	0.135281896512208	0.0351056799994887	0.0320451754574771	0.0226389935534955	0.157345663712615	-0.138631267889522	0.0835380469017873	0.0974373584827795	-0.129479799100166	0.0837316616134993	0.122442565480135	-0.00915146878935664	0.00778413879606444	-1.17565591122084	763
LCAT	3-Indoleacetonitrile	Survival_Years	0.997636534527024	0.529371871414422	0.037407934400742	-0.0354246460303127	0.0543312295537473	0.514593877345117	0.134169562859457	0.056215182395516	0.0172482959076641	-0.127056180686731	0.0836826308587222	0.129359910114764	-0.122303271414393	0.0834442241612772	0.143154978000738	-0.00475290927233808	0.00755671322281878	-0.628965150878806	766
LCAT	Succinylacetone (+)	Survival_Years	0.997636534527024	0.840967587826261	0.00390431994955579	0.0676405241961709	0.140866004166962	0.631303150648048	-0.00693020222035148	0.0313776106148466	0.825284418688759	-0.120062524851063	0.100893980645518	0.234592434375056	-0.119593762340093	0.101008334411364	0.236953369190812	-0.000468762510970042	0.00233615029597747	-0.200655973109772	542
LCAT	Histidine (+)	Survival_Years	0.997636534527024	0.972768857486365	5.68182151823154e-05	0.00155342847534278	0.0301468940475328	0.95891805567482	-0.00462119190980475	0.101409978324104	0.963665654018561	-0.126344889216949	0.0835013088012709	0.13068007194593	-0.126337710525846	0.0835572882893173	0.130960115464274	-7.17869110271438e-06	0.000210297992680084	-0.0341358042044413	767
LCAT	Indole-3-carboxylic acid	Survival_Years	0.997636534527024	0.794192899385142	0.00385014231792037	-0.0506557299783968	0.166596114071131	0.76116541757072	0.00938049812289367	0.0184733158534722	0.61175488729586	-0.123417770237861	0.0836206922990359	0.14039029434226	-0.122942594257885	0.0836679459327557	0.142147508252979	-0.00047517597997616	0.00182150614475734	-0.260869819925566	759
LCAT	Pregabalin	Survival_Years	0.997636534527024	0.891885143688974	0.000980973596647607	0.0215040150289852	0.0858146486316014	0.802202522406029	-0.0057636213621565	0.0356249957734876	0.871518278274008	-0.126344889216949	0.0835013088012709	0.13068007194593	-0.126220948216555	0.083559302074606	0.131325225869236	-0.000123941000393194	0.000911872532535003	-0.135919216744733	767
LCAT	N6-methyllysine (+)	Survival_Years	0.997636534527024	0.911461739190034	0.00685439620038093	0.0114749214837534	0.103098725746484	0.911408097036243	-0.0754704883874232	0.0295241109246385	0.0107782516979523	-0.126344889216949	0.0835013088012709	0.13068007194593	-0.125478871288362	0.083194387344013	0.131911042902233	-0.000866017928586203	0.00778828321194591	-0.111194971345916	767
LCAT	3-Hydroxymethylglutarate (+)	Survival_Years	0.997636534527024	0.748247224909866	0.00668038397219359	0.0513328921262853	0.07596563713075	0.499426211903452	-0.0156038635648681	0.0427836783620005	0.715432361202111	-0.119902006900006	0.0866703852150809	0.16696808147393	-0.119101015454878	0.0867510058743857	0.170214275295773	-0.000800991445128646	0.00249567834102499	-0.320951395042229	732
LCAT	1-Phenyl-1-pentanone	Survival_Years	0.997636534527024	0.381941454593278	0.0374393050744097	0.0882481517718868	0.065445768239676	0.177933154576557	-0.0536018574554754	0.0466722462123922	0.251141095093975	-0.126344889216949	0.0835013088012709	0.13068007194593	-0.121614624364963	0.0835850249465764	0.146095155703918	-0.00473026485198584	0.00541019243809048	-0.874324694752518	767
LCAT	Isoeugenol	Survival_Years	0.997636534527024	0.336008416676922	0.0495727391497762	-0.204306316367203	0.159105672323364	0.19954077214973	0.0295903399749256	0.0203703313460216	0.146784680919795	-0.121951973282427	0.0852034886735532	0.152796274517687	-0.115906479922097	0.085236694487228	0.174331994826878	-0.00604549336033026	0.00628376103040472	-0.962081996924839	710
LCAT	Pyridoxal (-)	Survival_Years	0.997636534527024	0.105915765603698	0.138521874976098	-0.085414276840527	0.0445039638875954	0.0553332650981775	0.204901704906493	0.0682841435925674	0.00278316809306951	-0.126344889216949	0.0835013088012709	0.13068007194593	-0.10884335826897	0.083262031621155	0.191534390372586	-0.0175015309479791	0.0108246199317797	-1.61682636972748	767
LCAT	Urate (+)	Survival_Years	0.997636534527024	0.554924595284945	0.194274812723068	0.16155238663855	0.262336110063603	0.538491622742865	-0.0596420436852466	0.0287275720173709	0.038760119563647	-0.0495963134196252	0.129507909082816	0.702028255474393	-0.0399609989182729	0.128863600255829	0.756704537963642	-0.00963531450135227	0.0163200631105578	-0.590396889771766	312
LCAT	Carnitine	Survival_Years	0.997636534527024	0.175172574142044	0.0969916208679906	0.117638899144109	0.0474360686592747	0.0133595905896815	-0.10416958746381	0.0643359031073935	0.105837277076469	-0.126344889216949	0.0835013088012709	0.13068007194593	-0.11409049362341	0.0837534815576779	0.173540269265016	-0.0122543955935386	0.00903870250472666	-1.35576932498114	767
LCAT	Glycerol 3-Phosphate (+)	Survival_Years	0.997636534527024	0.527385058966319	0.0275910418579661	0.166854510986682	0.0998751478427647	0.0952134843961303	-0.0208923756769342	0.0306006598811415	0.494981428394418	-0.126344889216949	0.0835013088012709	0.13068007194593	-0.122858902090024	0.0836870657506906	0.142505303844024	-0.00348598712692491	0.0055157781309576	-0.632002782591929	767
LCAT	Pro-gly	Survival_Years	0.997636534527024	0.752406793616088	0.00494211717791094	-0.0261325964041362	0.0653992349411585	0.689576249072552	0.0240814897894604	0.0468525482086133	0.607415353679344	-0.127336489772246	0.0835929098113438	0.128109776131504	-0.126707177918767	0.0836431836173732	0.130234187834979	-0.000629311853478296	0.0019948553747192	-0.315467407539195	765
LCAT	4-Quinolinecarboxylic acid	Survival_Years	0.997636534527024	0.239373914712249	0.0852663503079416	-0.252025588598583	0.185620123559976	0.174972189613899	0.0398794137836612	0.0169169217299649	0.018674288515068	-0.117873377897559	0.0841738255505864	0.161840936068354	-0.107822745165765	0.0840147298342596	0.199776264724938	-0.0100506327317936	0.0085424384828783	-1.1765531296407	734
LCAT	N-acetylleucine (+)	Survival_Years	0.997636534527024	0.252234268182858	0.0747159722544207	-0.157915261227607	0.0668735918527542	0.0184618754963302	0.0597787773254881	0.0456636837282603	0.190900235368781	-0.126344889216949	0.0835013088012709	0.13068007194593	-0.116904907979727	0.0837723764572111	0.163278349384056	-0.00943998123722139	0.00824496158786134	-1.1449393834799	767
LCAT	Hexanoylglycine	Survival_Years	0.997636534527024	0.256215785577086	0.0687006411811402	-0.157482889498072	0.0899744244070794	0.0804786058355133	0.0510392276975357	0.0342124766911913	0.13616908972265	-0.116997526040041	0.0839196975147848	0.16368647122535	-0.108959720984483	0.0840234012458601	0.195111144442245	-0.00803780505555794	0.00707939116004472	-1.13538083626773	762
LCAT	N-acetylasparagine (+)	Survival_Years	0.997636534527024	0.749661230644322	0.0110159551068678	-0.0450864381946304	0.138522018616527	0.744909109987319	0.0362705822957585	0.0224237724038048	0.106199949388011	-0.148449349248115	0.0841894701170448	0.0782704059062942	-0.146814037881154	0.0841028779331914	0.0812916557680115	-0.00163531136696097	0.00512498480333076	-0.319086090928147	753
LCAT	Guanidinosuccinic acid (+)	Survival_Years	0.997636534527024	0.0204841670071018	0.262951373989675	-0.308110287256575	0.103038970415093	0.00287925381442449	0.107826851586115	0.0294065148172165	0.000263074679977215	-0.126344889216949	0.0835013088012709	0.13068007194593	-0.0931223270007787	0.0833084692685957	0.264011648380936	-0.03322256221617	0.0143363880130924	-2.31735930876244	767
LCAT	N-acetylornithine (+)	Survival_Years	0.997636534527024	0.92238844705703	0.00260871044489134	-0.0930822901802457	0.0844462866860285	0.270700948978703	0.00354092310707716	0.0362026637851873	0.92211074283233	-0.126344889216949	0.0835013088012709	0.13068007194593	-0.12601529198479	0.0836246449659116	0.132255585771841	-0.000329597232158893	0.00338306734889213	-0.097425560347425	767
LCAT	Serotonin	Survival_Years	0.997636534527024	0.220385245271148	0.0732501357466583	0.502506835228267	0.287704820208415	0.0811376038478748	-0.0191106912077124	0.0111111793528127	0.0858770019485978	-0.131102186500048	0.0853570388537926	0.125001130410752	-0.121498933542236	0.0854224060119447	0.155369356750429	-0.00960325295781221	0.00783616379274756	-1.22550436818333	731
LCAT	Sarcosine	Survival_Years	0.997636534527024	0.330238977717168	0.0483904371876739	-0.0903477528740808	0.0540741643959137	0.0951777241756178	0.0676705754282278	0.0564828549688661	0.231269146835117	-0.126344889216949	0.0835013088012709	0.13068007194593	-0.120231004791312	0.0836328210207103	0.150965330364624	-0.00611388442563637	0.00627945718282545	-0.973632632189622	767
LCAT	Mannosamine (+)	Survival_Years	0.997636534527024	0.532875609694975	0.018967129700644	0.0612885808229406	0.0782466995908827	0.433716679374148	-0.0405739900170662	0.0393667656984355	0.303034176191079	-0.13110693635346	0.0838538709274319	0.118358031646846	-0.128620214086989	0.0838850528162958	0.125631515227327	-0.00248672226647015	0.00398754494390705	-0.623622379547056	761
LCAT	4-Pyridoxic acid (+)	Survival_Years	0.997636534527024	0.237933662267386	0.0699031643482954	-0.154501781931157	0.0790866017997502	0.0511241437846294	0.0571637908968251	0.0385996612936792	0.139044722570763	-0.126344889216949	0.0835013088012709	0.13068007194593	-0.117512981661449	0.0836475649052321	0.160479647041204	-0.00883190755549953	0.0074836060840063	-1.1801673493177	767
LCAT	Tyrosine (+)	Survival_Years	0.997636534527024	0.774624200166054	0.0102852035263181	-0.0183956990001788	0.0629944303146984	0.770351618763172	0.0706405828935229	0.0484623120053416	0.145360742595828	-0.126344889216949	0.0835013088012709	0.13068007194593	-0.125045406316842	0.0834432807084039	0.134408834720825	-0.00129948290010642	0.00453838539927085	-0.286331544323054	767
LCAT	N6-acetyllysine	Survival_Years	0.997636534527024	0.647927243763824	0.012697781084337	0.0239730258585583	0.0470687091091112	0.610678492901196	-0.0669210367463435	0.064905628820757	0.302850888564319	-0.126344889216949	0.0835013088012709	0.13068007194593	-0.124740589472547	0.0835122808000661	0.135682205460069	-0.00160429974440163	0.00351324267961551	-0.456643588474567	767
LCAT	N-acetylglutamine (+)	Survival_Years	0.997636534527024	0.410020336816467	0.0295422813150847	-0.155300391991344	0.121717148680319	0.202541263308229	0.0376464985200287	0.0348925500711608	0.281108483398621	-0.19790333437373	0.0981571232393679	0.0442804100360553	-0.192056818396468	0.0982915303464827	0.0512296369383897	-0.00584651597726202	0.00709651067950298	-0.823857842439193	554
LCAT	Homo-arginine	Survival_Years	0.997636534527024	0.208372645691304	0.0771571059388326	0.119960545107818	0.0627104473846139	0.056139388314582	-0.0812634353518524	0.0486601749338029	0.0953350233527059	-0.126344889216949	0.0835013088012709	0.13068007194593	-0.116596483214807	0.083605528666367	0.16355086248547	-0.00974840600214218	0.00774880486719947	-1.25805284417562	767
LCAT	Pyridoxal	Survival_Years	0.997636534527024	0.668982786635867	0.015606579917926	0.0828056708033673	0.056970259379336	0.146508440408768	-0.0241145169439333	0.0539070684224731	0.654763248224147	-0.127947235213782	0.0838359647046314	0.127393444448199	-0.125950416462141	0.0839996362179307	0.134189311501246	-0.00199681875164157	0.00467043499064455	-0.427544491175113	766
LCAT	N-acetylmethionine (+)	Survival_Years	0.997636534527024	0.413944661811701	0.0441321748278661	-0.0857468346861534	0.0879884634333024	0.330122107926486	0.0537051477434164	0.0358373920702133	0.134419470223112	-0.104346691349605	0.0849189712248382	0.219553733667051	-0.0997416449242552	0.0849016377185898	0.240465273912135	-0.00460504642535016	0.00563672771724498	-0.816971593511871	744
LCAT	2-Methylhippuric acid (+)	Survival_Years	0.997636534527024	0.435002168965605	0.0331882846276106	-0.107043195074758	0.117200900503878	0.36136325725357	0.0391726923103104	0.0260456670153776	0.133004500242204	-0.126344889216949	0.0835013088012709	0.13068007194593	-0.122151719072373	0.0834774330534698	0.143809153085186	-0.00419317014457602	0.00537131041723242	-0.780660550007192	767
LCAT	5-Valerolactone	Survival_Years	0.997636534527024	0.861799679533194	0.00193900347658322	-0.0245034053624968	0.0645810275888328	0.704485366991057	0.00948068514647288	0.048389914082516	0.844725152831161	-0.119808486196006	0.0844369718982562	0.156351402828869	-0.119576177124747	0.0845008836471141	0.157469158491917	-0.000232309071258228	0.00133446764499007	-0.174083704562171	751
LCAT	Adrenochrome	Survival_Years	0.997636534527024	0.117450821460563	0.132422768111967	-0.527951314201592	0.177058452905643	0.0029588461361355	0.0316903083993834	0.0172275876788589	0.0662374977279874	-0.126344889216949	0.0835013088012709	0.13068007194593	-0.109613949250041	0.0838630674857795	0.19159552494005	-0.0167309399669082	0.0106868479592363	-1.56556358158424	767
LCAT	Asymmetric dimethylarginine (+)	Survival_Years	0.997636534527024	0.806046646247641	0.0211571966418062	0.00960598589555408	0.039031631019678	0.805666451168319	-0.278274785630009	0.077660762409135	0.000361449479418044	-0.126344889216949	0.0835013088012709	0.13068007194593	-0.123671785551098	0.082850714194248	0.135936853901152	-0.00267310366585021	0.0108871078748094	-0.245529271555694	767
LCAT	Gly-glu (+)	Survival_Years	0.997636534527024	0.670924988315266	0.0326458648877288	-0.205024526968652	0.0651554678849406	0.00171681097311842	0.020117779290193	0.0469158387763342	0.668188419869957	-0.126344889216949	0.0835013088012709	0.13068007194593	-0.122220251034317	0.0840988571867485	0.146563035924941	-0.00412463818263156	0.00970779815235403	-0.424878856966282	767
LCAT	Indolelactic acid (+)	Survival_Years	0.997636534527024	0.547210953516602	0.0449888243613615	-0.396765776810073	0.126464058058898	0.0017720352233695	0.0149180033793946	0.0243225913129762	0.53984016499974	-0.131564967151359	0.0837522092388529	0.116636005460422	-0.125646013952078	0.0843413562254703	0.136720224600738	-0.0059189531992808	0.00983305156637294	-0.601944692278685	762
LCAT	N6-carboxymethyllysine (+)	Survival_Years	0.997636534527024	0.247960690713271	0.0646357814348827	-0.137396178969032	0.0811911244897775	0.091014163741777	0.0594368832242549	0.0375914288308514	0.114272499570527	-0.126344889216949	0.0835013088012709	0.13068007194593	-0.118178488572108	0.0835773436666944	0.157778644858999	-0.00816640064484116	0.00706853753125789	-1.15531686840855	767
LCAT	Acetoacetic acid (+)	Survival_Years	0.997636534527024	0.651898325658548	0.0118582108343583	0.0134804362695553	0.0263712164313871	0.609376128826798	-0.111140641461424	0.115857995431628	0.337726835826674	-0.126344889216949	0.0835013088012709	0.13068007194593	-0.12484666488277	0.0835203720234274	0.13538822398713	-0.00149822433417822	0.00332107310649551	-0.451126574494228	767
LCAT	2-Piperidinone	Survival_Years	0.997636534527024	0.892573040272779	0.00157322333671842	0.0125943573643688	0.0891536528653412	0.887698094652136	-0.0157823636760976	0.0342864925656164	0.645428945634638	-0.126344889216949	0.0835013088012709	0.13068007194593	-0.126146120488757	0.0835465083099075	0.131494661232606	-0.000198768728191207	0.00147182545605835	-0.135049116981251	767
LCAT	3-O-methyldopa	Survival_Years	0.997636534527024	0.137212582737049	0.110712562748004	-0.360196112680135	0.146583856275646	0.0142259847689419	0.038834307153511	0.0208078011052707	0.0623868101622717	-0.126344889216949	0.0835013088012709	0.13068007194593	-0.112356922741628	0.083699107593008	0.179877630969387	-0.013987966475321	0.00941157368290563	-1.48625160324968	767
LCAT	Kynurenine (+)	Survival_Years	0.997636534527024	0.0989524849556295	0.20262947105013	0.193203680654756	0.110102487601485	0.0797099453470765	-0.132508852756618	0.0273397404015026	1.52734888936456e-06	-0.126344889216949	0.0835013088012709	0.13068007194593	-0.100743691145031	0.0824413464668129	0.222091930519104	-0.0256011980719176	0.0155163166391152	-1.64995331478215	767
LCAT	Dethiobiotin (+)	Survival_Years	0.997636534527024	0.833522504111026	0.00483876942443565	-0.0195827156039692	0.0909994071290197	0.829677129454542	0.035403164860119	0.0361339739147838	0.32753616466532	-0.143278186688345	0.0869943180667757	0.100010294513927	-0.142584896579409	0.0869996839103349	0.101681396768429	-0.000693290108936146	0.00329845994217734	-0.21018600228278	720
LCAT	5-Hydroxy-tryptophan (+)	Survival_Years	0.997636534527024	0.0358151727218182	0.237150635071958	-0.607405077986989	0.234927425728636	0.00991463247033375	0.0469675213490997	0.0130647802699041	0.000346067735508254	-0.120296160957989	0.0839952356944566	0.152516748391601	-0.0917678499900833	0.0837009306315703	0.273272036130469	-0.0285283109679055	0.0135912551397114	-2.09901960302037	757
LCAT	Indolepyruvate (+)	Survival_Years	0.997636534527024	0.308282880093511	0.0927008992271289	0.532156504882078	0.254456958974839	0.0368923395830128	-0.0163032807970059	0.0139746378107805	0.243794969143072	-0.0935902132490507	0.0898437929056317	0.297945701601198	-0.084914316322005	0.0901257253550678	0.34645959512892	-0.00867589692704576	0.00851553504558514	-1.01883168592486	658
LCAT	Gly-phe	Survival_Years	0.997636534527024	0.995897528904621	0.000649504160911945	-0.000672678176103744	0.130827347023016	0.995899145740357	0.0554886713492767	0.0276103653531128	0.0448897504819629	-0.057468482088311	0.0908118653179272	0.5270745857209	-0.0574311560700732	0.0905932875221412	0.526347587649414	-3.73260182376515e-05	0.00725945942130792	-0.00514170767703342	649
LCAT	Pantothenic acid (+)	Survival_Years	0.997636534527024	0.422958004667675	0.0625336139445461	0.185609161529792	0.0595224991652767	0.00188877072916552	-0.0425668779549492	0.0513384427685641	0.407289067604818	-0.126344889216949	0.0835013088012709	0.13068007194593	-0.118444086690789	0.0840606122068865	0.159242408006445	-0.00790080252615911	0.00985998098244505	-0.801299976158767	767
LCAT	Carnosine (+)	Survival_Years	0.997636534527024	0.489199628380642	0.023893437899342	-0.0801601075864264	0.0916814222378151	0.382217852520506	0.0376598018054006	0.033317387677176	0.258698468217658	-0.126344889216949	0.0835013088012709	0.13068007194593	-0.123326075452544	0.0835285021525955	0.14024376391724	-0.00301881376440441	0.0043650819336744	-0.691582382707592	767
LCAT	Pro-leu	Survival_Years	0.997636534527024	0.8167374582085	0.00311255496320183	-0.0253695765387884	0.0519108230031546	0.625187216027715	0.0155010633073097	0.0588905741279776	0.792455185573742	-0.126344889216949	0.0835013088012709	0.13068007194593	-0.125951633804941	0.0835667326156478	0.132183180105102	-0.000393255412007399	0.00169694460704797	-0.231743222715744	767
LCAT	Biopterin (+)	Survival_Years	0.997636534527024	0.134880350084044	0.206672414665767	-0.278222773748275	0.162822799475115	0.0879696204975492	0.0664354019915166	0.0215127966383359	0.00209873972082883	-0.0894354568172714	0.0904324245681607	0.323038627751845	-0.0709516150001098	0.0900505717688853	0.431034371922709	-0.0184838418171614	0.0123626934593601	-1.49513064268101	678
LCAT	Anserine (+)	Survival_Years	0.997636534527024	0.742285115016189	0.00524083439067396	-0.0390456162779149	0.0863630785715324	0.651320951044416	0.0169584374281884	0.0353939424620647	0.631983794271295	-0.126344889216949	0.0835013088012709	0.13068007194593	-0.125682736576454	0.0835558318123087	0.132959101586992	-0.000662152640494076	0.00201367002662812	-0.328828771217719	767
LCAT	Hist-ser (+)	Survival_Years	0.997636534527024	0.53997653207924	0.0236541627898334	-0.127086306558963	0.187852599334656	0.498919070341965	0.0235161651803499	0.0162516718186713	0.148317048258041	-0.126344889216949	0.0835013088012709	0.13068007194593	-0.123356306639747	0.0834657993911606	0.139849544277082	-0.00298858257720117	0.00487654400307121	-0.61284847943933	767
LCAT	2-Aminophenol	Survival_Years	0.997636534527024	0.854317240957963	0.0137216042888743	0.0280381917060293	0.152435237533992	0.854114280867142	-0.0618318967190681	0.019927554723504	0.00198908440983668	-0.126344889216949	0.0835013088012709	0.13068007194593	-0.124611234643192	0.0830251210941818	0.133808182275837	-0.00173365457375664	0.0094419060933273	-0.183612774435644	767
LCAT	N-acetyltryptophan (+)	Survival_Years	0.997636534527024	0.183476264310415	0.103669607803376	-0.145238181875354	0.0967551317975535	0.133754779818101	0.0901837584576979	0.0314242987637741	0.00422252237907962	-0.126344889216949	0.0835013088012709	0.13068007194593	-0.113246764103867	0.0832250238048746	0.174010063465903	-0.0130981251130821	0.00984727032224786	-1.33012750584186	767
LCAT	Valerylcarnitine	Survival_Years	0.997636534527024	0.991187141802824	0.000178018387265615	-0.0726688801930002	0.111727954150818	0.515630411227649	0.000306656000337034	0.0277589657321462	0.991188860360454	-0.125180036125745	0.0841974438829523	0.137509548800046	-0.125157751777596	0.0842786837696485	0.137959128266046	-2.22843481489566e-05	0.00201750390185695	-0.011045504362319	758
LCAT	Hexanoylcarnitine	Survival_Years	0.997636534527024	0.878078325249662	0.0107175354528119	-0.449304357092525	0.155833994964585	0.00404937512679267	0.00301378299161561	0.0196180029308304	0.877948284544884	-0.126344889216949	0.0835013088012709	0.13068007194593	-0.124990783387484	0.0840195737922842	0.137268707343226	-0.00135410582946424	0.00882695721744065	-0.153405731568376	767
LCAT	Glycine (+)	Survival_Years	0.997636534527024	0.473296576652154	0.0692893232343644	-0.178834684499218	0.0455360929287524	9.38507966797952e-05	0.048952203497199	0.0671140275002192	0.465992957889441	-0.126344889216949	0.0835013088012709	0.13068007194593	-0.117590537348986	0.0843853963652158	0.163885491433791	-0.00875435186796312	0.0122075566474843	-0.71712563953305	767
LCAT	Uracil (+)	Survival_Years	0.997636534527024	0.132644833816055	0.112454956025777	-0.614416912546118	0.290506919806543	0.0347744295116431	0.0229937000080226	0.0107524077344034	0.0328150119195005	-0.125630018153247	0.0840240089420521	0.135308725046592	-0.111502299986306	0.0840762539302389	0.185193114085635	-0.0141277181669409	0.00939496908377999	-1.50375355586128	740
LCAT	Heptanoylcarnitine	Survival_Years	0.997636534527024	0.397744603444215	0.0387809675579872	-0.163799784122631	0.0972613256208809	0.0925985436332198	0.0323071221923267	0.0330380722020153	0.32846989935115	-0.1364561013805	0.0855587827663028	0.111184423983541	-0.131164201739773	0.0857323910480293	0.126481733965303	-0.00529189964072656	0.00625774408414271	-0.845656129360799	729
LCAT	Glu-glu (+)	Survival_Years	0.997636534527024	0.742753055576745	0.0164466503580899	-0.14651090658158	0.071671948949732	0.0412851650509275	0.0141829046448887	0.0426523016033585	0.739587200748285	-0.126344889216949	0.0835013088012709	0.13068007194593	-0.124266938999466	0.0837844299170666	0.138450358011014	-0.00207795021748275	0.00633116488251754	-0.328209777511982	767
LCAT	Guanosine (+)	Survival_Years	0.997636534527024	0.672790334694159	0.0296620368219291	-0.0963108183149068	0.22249664550567	0.665254675339799	0.030188469645175	0.0156801482530931	0.0546253733602514	-0.0980201134755533	0.0898797213990265	0.27585959049484	-0.0951126372603517	0.0897089776212314	0.289425337924431	-0.00290747621520153	0.00688450838776907	-0.422321544464513	681
LCAT	N4-acetylcytidine	Survival_Years	0.997636534527024	0.74698928981756	0.0237830538049455	0.0413542742822781	0.127478441806979	0.745724568539171	-0.0733736228466149	0.0238616936982621	0.00218225928998485	-0.127582981948785	0.0835516022850762	0.12718580011887	-0.124548669024501	0.0830879525122865	0.13429777363766	-0.00303431292428334	0.00940546298384022	-0.322611755476224	766
LCAT	Octanoylcarnitine	Survival_Years	0.997636534527024	0.497730879511748	0.0288279082402651	-0.205606877541365	0.129329703190632	0.112305589917876	0.0177146743169615	0.0236299095521469	0.453688801603734	-0.126344889216949	0.0835013088012709	0.13068007194593	-0.122702630343976	0.0836669822733989	0.142917252079345	-0.00364225887297266	0.00537155324086458	-0.678064371635348	767
LCAT	1-Isothiocyanatobutane	Survival_Years	0.997636534527024	0.497958658794075	0.0312310054774567	-0.120048413715232	0.0829979698084583	0.148514063883234	0.0298627804628131	0.0389283669022209	0.443269520302357	-0.114789113218742	0.0852750134637136	0.178706324504827	-0.111204133795056	0.0854281191399088	0.193440222839585	-0.00358497942368694	0.00528988072458584	-0.677705152599186	717
LCAT	MG(14:0) (+)	Survival_Years	0.997636534527024	0.69013320699702	0.0315444695201156	-0.067714058991329	0.106281004685752	0.524368086419932	0.02568861852201	0.0502613369907527	0.609531014368861	-0.0551437591586661	0.11335011421716	0.626855721049768	-0.0534042785286607	0.113494108035081	0.638192460218538	-0.00173948063000514	0.00436316218702283	-0.398674299841248	471
LCAT	Glutathione	Survival_Years	0.997636534527024	0.858232659053021	0.00212539183637741	0.023926644474062	0.124004753889488	0.847051600510767	-0.0117372778634728	0.0248458433094152	0.636778050049279	-0.132132658894209	0.0837116517818747	0.114895670768062	-0.131851825219676	0.0837577949109017	0.115868950055802	-0.000280833674532593	0.00157220247806171	-0.178624368331246	759
LCAT	N-acetylneuraminate (+)	Survival_Years	0.997636534527024	0.414224403098365	0.0507424053173371	-0.280487271523064	0.211544162072776	0.185753769345535	0.0324017061746507	0.0312677582811757	0.300810331822018	-0.179105939120994	0.122515657946562	0.144683506519243	-0.170017672963374	0.122816009024602	0.167160550374817	-0.00908826615761976	0.0111310034902583	-0.81648219458144	363
LCAT	Choline	Survival_Years	0.997636534527024	0.403183933283445	0.0365320183793823	0.0706197417375714	0.0470458028046989	0.133756168428456	-0.0653589733047545	0.0649394086506139	0.314520265132521	-0.126344889216949	0.0835013088012709	0.13068007194593	-0.121729255401934	0.08362642529877	0.145915210286244	-0.00461563381501459	0.00552143388828899	-0.835948398260168	767
LCAT	Decanoylcarnitine	Survival_Years	0.997636534527024	0.963183813577677	0.000856357289307638	-0.00387441513019969	0.0837842723004026	0.963129128882935	0.0279258580228917	0.036474622624957	0.444142032171378	-0.126344889216949	0.0835013088012709	0.13068007194593	-0.126236692850101	0.0835245667887032	0.131117160862007	-0.0001081963668477	0.002344011517683	-0.0461586327675768	767
LCAT	Tyr-phe	Survival_Years	0.997636534527024	0.24990202256036	0.0787418433960954	0.173780557989473	0.122924244646575	0.157885308297334	-0.0521484784829119	0.0263348877621882	0.0480694202150295	-0.115089910246016	0.0861313953414269	0.181910706103194	-0.106027518556953	0.0860752512214497	0.218434979136827	-0.00906239168906244	0.00787631757146636	-1.15058739148519	725
LCAT	Commendamide	Survival_Years	0.997636534527024	0.0662102731033224	0.149091497909467	-0.803750751768686	0.295625348561433	0.00671414294685946	0.0280200874811837	0.0112448488382977	0.0129402053136068	-0.151056007172866	0.0882157481789081	0.0872761758506432	-0.12853484079524	0.088352362079677	0.146174730019144	-0.0225211663776257	0.012259770139093	-1.83699744139672	719
LCAT	Guanidoacetic acid (+)	Survival_Years	0.997636534527024	0.535552109417157	0.025475647857838	-0.0609130085524072	0.0902597014676267	0.49997109393973	0.0528412236207193	0.0338158556521017	0.118566848100062	-0.126344889216949	0.0835013088012709	0.13068007194593	-0.12312617131062	0.0834462697838106	0.140496231631999	-0.00321871790632854	0.00519522597301147	-0.61955301329516	767
LCAT	Thiamine monophosphate	Survival_Years	0.997636534527024	0.119447167070612	0.156752614608932	0.243278389707072	0.118867033603485	0.0410603410618792	-0.0648480196661571	0.0270278588952703	0.0166830979248296	-0.10064343640732	0.0859519561022943	0.242020540318333	-0.0848673146072453	0.0859178506847478	0.32360043326575	-0.0157761218000752	0.0101317447896667	-1.55709822222972	731
LCAT	Indole	Survival_Years	0.997636534527024	0.549589555692662	0.0194520865467497	-0.0920652681619521	0.0803178981057137	0.252054252962892	0.026694884714443	0.0380511965697832	0.483177525810473	-0.126344889216949	0.0835013088012709	0.13068007194593	-0.123887217497161	0.0836031349953648	0.138802757268069	-0.00245767171978759	0.00410724138859635	-0.598375280939477	767
LCAT	Proline (+)	Survival_Years	0.997636534527024	0.211725745219034	0.0924483554642908	0.101765928913237	0.037387283133562	0.00664122543940144	-0.114776893938474	0.0816630723785215	0.160290981839929	-0.126344889216949	0.0835013088012709	0.13068007194593	-0.114664511987524	0.0838596488860896	0.171931109553197	-0.0116803772294249	0.00935302525796868	-1.24883413732614	767
LCAT	Cortisol (+)	Survival_Years	0.997636534527024	0.500375980088493	0.0251669053751863	0.156497153580121	0.210666396795155	0.457799774648533	-0.0235080671495662	0.014678680573603	0.109694648655546	-0.146181882127819	0.0838673203516355	0.0817499846927899	-0.142502936532742	0.0838095513765976	0.0894952125619333	-0.00367894559507746	0.0054592000839806	-0.673898288848747	754
LCAT	Phenylacetaldehyde	Survival_Years	0.997636534527024	0.579197044439619	0.0279268148491629	-0.223299441763158	0.152410782128631	0.143357720246851	0.0132790831485145	0.0221637664852482	0.549285541732497	-0.106177946543687	0.0874607037707602	0.225171984173913	-0.103212734689497	0.0876423621757963	0.239351092988395	-0.00296521185418986	0.00534698267339543	-0.554557969477558	691
LCAT	Creatinine (+)	Survival_Years	0.997636534527024	0.891312832672424	0.00301224657568818	-0.0338821192367779	0.0376259145526561	0.368144676914598	0.0112325311542599	0.081251472649823	0.89008486353494	-0.126344889216949	0.0835013088012709	0.13068007194593	-0.125964307257049	0.0836015253466525	0.132305094822617	-0.000380581959899456	0.00278522440989939	-0.136643194188149	767
LCAT	3-Hydroxybenzaldehyde (+)	Survival_Years	0.997636534527024	0.830514542114339	0.0132798021784471	-0.011898486371749	0.0553956075088859	0.829988931969988	0.141041399110036	0.0549982820913523	0.0105285168589491	-0.126370795484201	0.0834683706279454	0.130450915722055	-0.124692616319038	0.0831602979890517	0.134187645107035	-0.00167817916516318	0.00784043108931032	-0.214041695672986	765
LCAT	Carn(20:4) (+)	Survival_Years	0.997636534527024	0.732599760478287	0.0110006879695655	0.0825181164916525	0.20237229802448	0.683598290256914	-0.0117934818804751	0.0188387396165957	0.531536040177821	-0.0884650045840428	0.0938039683350657	0.346013851416947	-0.0874918286723876	0.093863941639338	0.351649790161335	-0.000973175911655235	0.00284829759220122	-0.341669323570627	626
LCAT	LPC(16:0/0:0)	Survival_Years	0.997636534527024	0.74555585297673	0.0524839511770967	0.276787204006417	0.0414562208790143	4.77098791432626e-11	-0.0239573177558609	0.0737400515763242	0.745356311556716	-0.126344889216949	0.0835013088012709	0.13068007194593	-0.119713810219811	0.0860081843310405	0.16437096736404	-0.00663107899713802	0.0204344528308528	-0.32450484737845	767
LCAT	Maltol (+)	Survival_Years	0.997636534527024	0.578203018644298	0.0181823662734382	-0.113104604933901	0.104526949311741	0.279580484033836	0.019348698024994	0.029853566988571	0.517110211597356	-0.120359848283294	0.084508597994202	0.154804316213092	-0.118171421437192	0.0846094060272029	0.162935551658889	-0.0021884268461023	0.00393593836189006	-0.556011462804363	754
LCAT	Thymine	Survival_Years	0.997636534527024	0.724411658344813	0.00881215222787553	0.0316331777154197	0.0831005365998187	0.703562783455298	-0.0344359050491437	0.0368251903663592	0.35003039631598	-0.12361532983566	0.0835760213936049	0.139541989004167	-0.12252601273145	0.0835911725275031	0.143130984829723	-0.00108931710421088	0.003089657404239	-0.352568897352938	766
LCAT	Taurocholic acid (+)	Survival_Years	0.997636534527024	0.268062779384142	0.101563120707466	0.938063786162918	0.248268858131014	0.000170497799318694	-0.0143776116268201	0.0124114197349273	0.247067219344974	-0.13279541535044	0.0838982674769189	0.113890383180069	-0.119308298551805	0.0846830870842872	0.159290729440456	-0.0134871167986349	0.0121776010290326	-1.10753479001983	761
LCAT	Tmao	Survival_Years	0.997636534527024	0.613140498454619	0.0265507088589933	0.0591830780167737	0.113657467705574	0.602720060631969	-0.0566808365132718	0.0268181931530432	0.0348875317660324	-0.126344889216949	0.0835013088012709	0.13068007194593	-0.122990342847528	0.0833233257664452	0.140349374248969	-0.00335454636942096	0.00663483955030935	-0.505595703405451	767
LCAT	Imidazoleacetic acid	Survival_Years	0.997636534527024	0.663468890182869	0.0100966099689822	0.0411136821645727	0.0796397698362449	0.605835651324267	-0.031027507166386	0.0383710451249218	0.418992862617424	-0.126344889216949	0.0835013088012709	0.13068007194593	-0.125069234148951	0.0835355591629312	0.13476483002935	-0.00127565506799779	0.00293167188079767	-0.435128868395294	767
LCAT	Dihydrothymine (+)	Survival_Years	0.997636534527024	0.943916580931695	0.000247974934830303	0.0057714437097864	0.0639839868557786	0.928151402395698	-0.00537555572820859	0.0478275371350597	0.9105408326912	-0.125112311514093	0.0835278174372454	0.134594689745466	-0.125081286796798	0.0835836047438679	0.134951827887811	-3.10247172941757e-05	0.000441016989206466	-0.0703481227559947	766
LCAT	Bilirubin	Survival_Years	0.997636534527024	0.0636377401325701	0.225746646805707	0.689385471481551	0.284645140050568	0.0156999593637013	-0.0346390435923914	0.0120102259707521	0.00404946688374644	-0.105780766786597	0.0895607476054658	0.23797401646659	-0.0819011133879858	0.0894659229249332	0.360283640352746	-0.0238796533986107	0.0128751457221813	-1.85470936903424	699
LCAT	PC(16:0/18:0)	Survival_Years	0.997636534527024	0.911610796188379	0.0138032408091886	0.609738324368111	0.125520227193105	1.44931292283208e-06	-0.00272726395054691	0.024561980528407	0.911617870626128	-0.12047296532051	0.0839247036413815	0.151569279243998	-0.118810047969194	0.085305543328165	0.164110461485238	-0.00166291735131603	0.0149802927545637	-0.111006999566776	762
LCAT	PC(18:0/20:4)	Survival_Years	0.997636534527024	0.580932851146626	0.0737039236170478	0.766942684698895	0.139672722603169	5.48098240231708e-08	-0.0121418643792219	0.0218837972184881	0.579174842465699	-0.126344889216949	0.0835013088012709	0.13068007194593	-0.117032775152698	0.0852093011052101	0.170017596979326	-0.00931211406425035	0.0168690803879649	-0.552022626609451	767
LCAT	Cinnamaldehyde	Survival_Years	0.997636534527024	0.262193415041219	0.134231083135757	-0.146015934578073	0.113889624260134	0.200285915328645	0.0761176348238275	0.0329236021787424	0.0211032075627912	-0.0828004015689344	0.0943651670778532	0.380579086140916	-0.0716860139822607	0.0941637073415087	0.4467688488678	-0.0111143875866737	0.00991274561435286	-1.12122191157422	649
LCAT	Aspartic acid (+)	Survival_Years	0.997636534527024	0.261738757600979	0.0694842136538178	-0.170586301895571	0.0773653617432852	0.0277620252357888	0.0514635417900828	0.0394714471787237	0.192698184161516	-0.126344889216949	0.0835013088012709	0.13068007194593	-0.11756591394053	0.0837333783972364	0.160719897510777	-0.0087789752764184	0.0078223702725137	-1.1222909387537	767
LCAT	L-5-Oxoproline	Survival_Years	0.997636534527024	0.707509513113926	0.0128041900487081	-0.0398661809883334	0.102110229619553	0.696335099964855	0.0405793565651599	0.0299033090202659	0.175185635472775	-0.126344889216949	0.0835013088012709	0.13068007194593	-0.124727145243732	0.0834628303733662	0.135493040141132	-0.00161774397321678	0.00431165010325891	-0.375202981335157	767
LCAT	Adenine	Survival_Years	0.997636534527024	0.816832243286716	0.00720104656949232	-0.059890311125612	0.0474151021147336	0.206945106705895	0.0151913625754987	0.0644749508694057	0.813794931639948	-0.126344889216949	0.0835013088012709	0.13068007194593	-0.12543507378588	0.0836433268023277	0.134130138092061	-0.000909815431068595	0.0039280318363789	-0.231621195796447	767
LCAT	Oxindole	Survival_Years	0.997636534527024	0.802391919060108	0.00340108153206075	0.0236195355105739	0.0804757242506525	0.769222370929765	-0.0181929601957522	0.0379832574072612	0.632098095480857	-0.126344889216949	0.0835013088012709	0.13068007194593	-0.125915179947563	0.083549227877532	0.132214066031741	-0.000429709269386026	0.0017171013100094	-0.250252717694143	767
LCAT	Allopurinol	Survival_Years	0.997636534527024	0.545873563436429	0.0220674909028055	-0.113633638675416	0.168359129847399	0.499917722811598	0.0245359976668085	0.0181365681484286	0.176514448441839	-0.126344889216949	0.0835013088012709	0.13068007194593	-0.123556774523538	0.0834803903977868	0.139276889780953	-0.00278811469341098	0.00461642790053749	-0.603954995828346	767
LCAT	Phenylethanolamine	Survival_Years	0.997636534527024	0.860741809753713	0.0080933216388096	0.108123301687029	0.060204175473348	0.0729091214275274	-0.00896852991055603	0.0508786570831236	0.860127561953125	-0.119815708368514	0.0834960134556839	0.15171097652508	-0.118846001303305	0.0837313454234023	0.156209719507016	-0.000969707065208193	0.00552760273846296	-0.175429948766151	764
LCAT	1-Methylnicotinamide	Survival_Years	0.997636534527024	0.185226435885897	0.0847445778452146	-0.22588612440113	0.121185491872987	0.0627180087609055	0.0474001859475755	0.02516768026636	0.060038311402863	-0.126344889216949	0.0835013088012709	0.13068007194593	-0.115637844917358	0.0835529435308127	0.16677027171408	-0.0107070442995907	0.00808180472122169	-1.32483333474707	767
LCAT	M-aminobenzoic acid	Survival_Years	0.997636534527024	0.650268885135889	0.011593232050666	-0.116681336493211	0.126894040796267	0.358121593756473	0.0125533839697919	0.0240881585464972	0.60242156498537	-0.126344889216949	0.0835013088012709	0.13068007194593	-0.124880143597841	0.0835893165611511	0.135605629368398	-0.00146474561910777	0.00323066207558483	-0.453388681588624	767
LCAT	Nicotinamide	Survival_Years	0.997636534527024	0.668714681407638	0.0185654526955091	-0.0754950956032522	0.171547096611592	0.660012468588435	0.0348500652980176	0.0190211473378152	0.0673513051574626	-0.141715316863232	0.0864150941931071	0.101468164583975	-0.139084307851779	0.0862817265177271	0.107418605420954	-0.00263100901145342	0.00614847145055649	-0.427912698726981	719
LCAT	Betaine (+)	Survival_Years	0.997636534527024	0.493344498736887	0.0333449201674318	0.104167120948891	0.0478365175987545	0.0297665122826447	-0.048449601773102	0.0671387822224526	0.470757343391482	-0.151353054752659	0.0856093895690522	0.0774982105232023	-0.146306199224834	0.0859233504281265	0.0890520762520189	-0.00504685552782433	0.00736768215124846	-0.684999084409354	731
LCAT	4-Guanidinobutanoic acid	Survival_Years	0.997636534527024	0.438837190644137	0.0317344204348801	-0.108412233131487	0.117523924075841	0.356581585879237	0.0369836661269224	0.0259781625792644	0.154967530543313	-0.126344889216949	0.0835013088012709	0.13068007194593	-0.12233540738274	0.0834914953029002	0.143275695449367	-0.004009481834209	0.00517914990645314	-0.774158289802202	767
LCAT	Glutamate (+)	Survival_Years	0.997636534527024	0.0716997967969681	0.187982432003925	-0.177023493702428	0.0868741086083647	0.0419316706433039	0.134166482931314	0.0348466320101861	0.000128146483906159	-0.126344889216949	0.0835013088012709	0.13068007194593	-0.10259426967068	0.0829688652102898	0.216647289522963	-0.0237506195462685	0.0131873190349384	-1.80101956154574	767
LCAT	Acetylcholine	Survival_Years	0.997636534527024	0.634526611902396	0.0248039297267043	-0.0774378740884241	0.154366692766222	0.616070942928518	0.0307719384469741	0.0206785397261042	0.137169067984553	-0.0960699986320327	0.0848885343976929	0.258136686963708	-0.093687085137119	0.084830730038521	0.269796309198629	-0.00238291349491352	0.00501280471559063	-0.475365315449507	726
LCAT	3-Methylphenylacetic acid	Survival_Years	0.997636534527024	0.572675544031145	0.0290142046314145	-0.448972439672043	0.191133984976421	0.0191250271587138	0.010765628644925	0.0185255963376594	0.561361658081237	-0.166589800365641	0.0898807905212158	0.0642739239801274	-0.161756329808326	0.09031080082526	0.0737455784018552	-0.0048334705573152	0.00856822890636963	-0.564115479422123	665
LCAT	Xanthine (+)	Survival_Years	0.997636534527024	0.670961917215281	0.0265319331484662	-0.244474492288648	0.151146460874716	0.106296909305559	0.0108290860274854	0.0245955631707676	0.65988686194858	-0.0997829782588845	0.0915293793323514	0.276068946432068	-0.0971355429503651	0.0917873864306015	0.29035547514553	-0.00264743530851958	0.00623177862409018	-0.42482820206183	627
LCAT	Cytidine monophosphate	Survival_Years	0.997636534527024	0.626130392961898	0.0422448013376122	-0.047998657394108	0.0942408235264453	0.610697741659895	0.0612784590002098	0.0366810495796439	0.0952775308482017	-0.0696247506452642	0.0891968933573826	0.435331430920198	-0.0666834668860743	0.0890942513581697	0.454448277837181	-0.00294128375918997	0.00603735885035921	-0.487180542368285	684
LCAT	Creatinine (-)	Survival_Years	0.997636534527024	0.603571882144565	0.0196519499997646	-0.0730066056566815	0.0510882501617568	0.153417224289029	0.0334115092968864	0.0599448673571589	0.577442768160155	-0.124123096367615	0.0833259038905983	0.136752313114223	-0.121683835483983	0.0834794826873178	0.145361380976955	-0.00243926088363234	0.00469747321903537	-0.519270844109941	761
LCAT	S-nitrosoglutathione	Survival_Years	0.997636534527024	0.892933441014094	0.0061527557706894	0.0103324370388152	0.0761143680390623	0.892060734144871	-0.0460246847620037	0.0445226219889821	0.301633752964158	-0.0772901079220695	0.0875906829047274	0.377877401122954	-0.0768145607645346	0.0875873929849638	0.380799809175668	-0.000475547157534719	0.0035332157359088	-0.134593297743366	688
LCAT	Erucic acid	Survival_Years	0.997636534527024	0.591990295781273	0.040926608815349	-0.174718207572581	0.216829110322174	0.420656430271776	0.0116327263187658	0.0162074903144439	0.473174172445408	-0.0496608233720776	0.0901127492345495	0.581754574891854	-0.0476283742804803	0.0901904333813635	0.597617430041906	-0.00203244909159716	0.00379220760660994	-0.535954067507944	678
LCAT	Proline (-)	Survival_Years	0.997636534527024	0.320268710455925	0.0574519073279581	0.100137921276058	0.0488339042479674	0.0406589329595132	-0.0712128686006228	0.062670645528228	0.256197450071097	-0.124123096367615	0.0833259038905983	0.136752313114223	-0.116991987737844	0.0835455769146322	0.161831472934976	-0.00713110862977145	0.00717483320434622	-0.993905840968082	761
LCAT	Chlorogenic acid	Survival_Years	0.997636534527024	0.898846670170649	0.00174970783572341	-0.0431986003095682	0.122483944567868	0.724432073493048	0.00372722786829872	0.0273501699775244	0.89164198752378	-0.0920216642218736	0.0871644682656888	0.291470140956282	-0.0918606531949283	0.0872356248258679	0.292708584671522	-0.00016101102694532	0.00126662227969037	-0.127118423169281	698
LCAT	Guanidoacetic acid (-)	Survival_Years	0.997636534527024	0.836907281274625	0.0020877940628525	-0.0193851812662951	0.0734815057128304	0.791999709159505	0.0137815218108594	0.0418703287058509	0.742137574712499	-0.127961518419062	0.0835314613393242	0.125976612415985	-0.127694361120633	0.0835859099834527	0.127015585737207	-0.000267157298428908	0.00129781863606431	-0.205851026487857	758
LCAT	Cortisone	Survival_Years	0.997636534527024	0.781265539086717	0.00819307416254523	-0.169037809692802	0.145454126895241	0.245597464608981	0.00674804913993034	0.0235985111628316	0.775004091860834	-0.139224352627959	0.0883215061387478	0.115425439256354	-0.138083677181646	0.0884727051104465	0.119060908290852	-0.00114067544631322	0.00410802257700017	-0.277670198966185	683
LCAT	Cortisol (-)	Survival_Years	0.997636534527024	0.323730149966318	0.0537686342614609	0.258217568504799	0.224321670103542	0.250082494343697	-0.0276599135472467	0.0144307719308524	0.0556794947035239	-0.132833495202654	0.0858099583761967	0.122075158213385	-0.125691219581431	0.085727560487497	0.143051546916453	-0.007142275621223	0.00723765704306452	-0.98682150573397	720
LCAT	4-Methylvaleric Acid	Survival_Years	0.997636534527024	0.55819495967952	0.0283264296281139	-0.0549306985956131	0.089074617650251	0.537634020004887	0.0640072717873944	0.0343076676627231	0.0624810389150075	-0.124123096367615	0.0833259038905983	0.136752313114223	-0.120607132213134	0.0832081145229732	0.147631809215191	-0.00351596415448085	0.00600480922802106	-0.585524705443402	761
LCAT	Methylacetoacetic acid	Survival_Years	0.997636534527024	0.521927533926049	0.0268071182021845	-0.0583155769534319	0.0828909570921045	0.481951756273073	0.057058211369578	0.0368940471066963	0.122401138166715	-0.124123096367615	0.0833259038905983	0.136752313114223	-0.120795713851667	0.0832755574908023	0.147327750638641	-0.00332738251594781	0.00519597445139486	-0.640376997052896	761
LCAT	Succinic acid	Survival_Years	0.997636534527024	0.206682021864383	0.0898368468045289	-0.133227150940047	0.0910316060293067	0.143747470446804	0.083697861243758	0.0335080218389987	0.0127110838046991	-0.124123096367615	0.0833259038905983	0.136752313114223	-0.112972268774334	0.0831527988243619	0.17468402214793	-0.0111508275932812	0.00883064808463612	-1.26274170212737	761
LCAT	Cholic acid (-)	Survival_Years	0.997636534527024	0.947242199094878	0.00358951119936031	-0.0179833925138481	0.271584592145681	0.947226842163207	0.0245372081934363	0.0138478232724657	0.0769016360864836	-0.122931012505327	0.0936550941900162	0.189807404831199	-0.122489750259191	0.0934937152197349	0.190636397678113	-0.000441262246136575	0.00666857919492602	-0.0661703540196871	638
LCAT	2-Hydroxy-2-methylbutyric acid	Survival_Years	0.997636534527024	0.840245457519699	0.0023514023391169	0.0170621068442252	0.0738427316828047	0.817331917454788	-0.017105937842373	0.0414769213569082	0.680150598962141	-0.124123096367615	0.0833259038905983	0.136752313114223	-0.123831233028478	0.0833756084507011	0.137911058130645	-0.000291863339137243	0.00144788190628117	-0.201579519621792	761
LCAT	LPE(16:0/0:0)	Survival_Years	0.997636534527024	0.0981708664449484	0.158210383653152	0.328427200630732	0.136958185359073	0.0167541496391526	-0.0560698092828428	0.0245512828317754	0.0226935792095776	-0.116394702278419	0.0877615926649504	0.185200789936097	-0.0979798517757562	0.0878604011574334	0.265171093038575	-0.0184148505026631	0.0111349612967387	-1.65378666453529	697
LCAT	LPE(18:1) (-)	Survival_Years	0.997636534527024	0.893666733890186	0.00270771479316716	-0.0727067164670962	0.136513571972376	0.594495452648925	0.00358324608962226	0.0259494938839549	0.890215959124366	-0.0962162108533093	0.0900383215622894	0.285642167288397	-0.0959556847958396	0.0901264041569513	0.287419025729227	-0.000260526057469996	0.00194908324428239	-0.133665946918504	667
LCAT	LPE(18:0/0:0)	Survival_Years	0.997636534527024	0.37752905058407	0.0518078818765373	0.331072768949511	0.150550255413091	0.0282452451663197	-0.024109446216837	0.0250245637614109	0.335712298804654	-0.154068856469934	0.0931962088119863	0.098809809443081	-0.146086875353087	0.0935691876239611	0.118977558446898	-0.00798198111684754	0.00904516578282634	-0.882458244380946	632
LCAT	Tauroursodeoxycholic acid	Survival_Years	0.997636534527024	0.599607596620352	0.0187212989641786	0.364717823277652	0.22814007235671	0.110357867530111	-0.00824276874808707	0.0148308503645119	0.578539372469597	-0.160580987533803	0.0885102813824903	0.0700744873457817	-0.15757470285822	0.0887200081944885	0.0761625957441547	-0.00300628467558337	0.00572663947190064	-0.524964892645075	705
LCAT	Taurocholic acid (-)	Survival_Years	0.997636534527024	0.509740583370586	0.0522297724738569	0.706459207059358	0.2368944643228	0.00295638927685753	-0.00878353500072634	0.0129940658251943	0.499274857196523	-0.11880597746998	0.0835926907855804	0.155666965954946	-0.112600768298189	0.0841258112098159	0.181152565156718	-0.00620520917179125	0.00941264686666273	-0.659241684054734	758
LCAT	Betaine (-)	Survival_Years	0.997636534527024	0.785087129275457	0.0123668992690951	0.103071607707724	0.056727410052061	0.0696266046673818	-0.014892731993657	0.0539944217867146	0.782763460714931	-0.124123096367615	0.0833259038905983	0.136752313114223	-0.122588078537869	0.0835634294902785	0.142799183423933	-0.00153501782974649	0.00562905006727236	-0.272695714445884	761
LCAT	3-Hydroxybenzaldehyde (-)	Survival_Years	0.997636534527024	0.670508273543905	0.0135079540759782	0.0526402326845261	0.0437328282336492	0.229098533924143	-0.0318510956353509	0.0700319015821025	0.649380492488141	-0.124123096367615	0.0833259038905983	0.136752313114223	-0.122446447282113	0.0834520000986749	0.142728033059147	-0.00167664908550196	0.0039408790159752	-0.425450534945454	761
LCAT	Erythrose	Survival_Years	0.997636534527024	0.964559008031705	0.00171068230935994	-0.00272376769010836	0.0612753200733743	0.96455664553425	0.0779564226090849	0.0499072668150307	0.11870951670935	-0.124123096367615	0.0833259038905983	0.136752313114223	-0.123910761182476	0.0832451725347787	0.137044078283341	-0.000212335185139058	0.00477873855052969	-0.0444333128698833	761
LCAT	2,4-Dihydroxybutanoic Acid	Survival_Years	0.997636534527024	0.797492966153986	0.00772139570075889	0.0852717023553278	0.0757673119299008	0.260771224483422	-0.0108853488079578	0.041305327209317	0.792213564056133	-0.120213010647138	0.0845609852284126	0.155565061935669	-0.119284798423552	0.0846881342406764	0.159403369027125	-0.000928212223586097	0.00361744927532651	-0.256593017051308	751
LCAT	Dihydrothymine (-)	Survival_Years	0.997636534527024	0.94714613220513	0.00091067529997988	0.0239103340162932	0.0416807397992106	0.566377747576025	-0.00498632408367918	0.0747147751954622	0.946808405251928	-0.13091897228012	0.0842555997984274	0.120656341558807	-0.130799747605766	0.0843317992313674	0.121330701312904	-0.000119224674354256	0.00179850413652244	-0.066291020372512	753
LCAT	Heptanoic acid	Survival_Years	0.997636534527024	0.367062326795723	0.0543502464075169	0.10566554867734	0.0472652765106533	0.025676042573149	-0.0638440906888567	0.0647644969844811	0.324559153146569	-0.124123096367615	0.0833259038905983	0.136752313114223	-0.117376975495172	0.0836080289200435	0.160769348409424	-0.00674612087244387	0.00747915491399168	-0.901989723441015	761
LCAT	2-Ethyl-2-hydroxybutyric acid	Survival_Years	0.997636534527024	0.259119461594054	0.0673076139945715	0.0883170477596613	0.0646377117223577	0.172246953669051	-0.0945958868649857	0.047261312894162	0.045697779495927	-0.124123096367615	0.0833259038905983	0.136752313114223	-0.115768666909493	0.0832620796781876	0.164821562756881	-0.00835442945812246	0.00740329300999649	-1.12847478099836	761
LCAT	Pyroglutamate	Survival_Years	0.997636534527024	0.939913466883222	0.000280707713838162	0.0103315528556114	0.101383263460047	0.918859121799057	-0.0034088567995361	0.0304328748150092	0.910844223643777	-0.125464255043317	0.0836482043656216	0.134068156846031	-0.125429036259116	0.08370496465674	0.1344415883665	-3.52187842016176e-05	0.00046722509142532	-0.0753786233829587	756
LCAT	Propenoic acid	Survival_Years	0.997636534527024	0.0829241471600254	0.151244729750087	-0.710855703156937	0.321043773406469	0.0271189605496645	0.0265019673446119	0.00950485553777231	0.00543548542349652	-0.124560205588158	0.0833881758821663	0.135669990725162	-0.105721130956361	0.0832836102270249	0.20469413150465	-0.0188390746317963	0.0108647323754809	-1.73396582453439	760
LCAT	Iminodiacetic acid	Survival_Years	0.997636534527024	0.954765249728582	0.00184269765810524	0.205885516725643	0.212359566752926	0.332633639007264	-0.000900835217992876	0.0158538877271138	0.954704428081471	-0.100650762497755	0.0877290706300415	0.251664917929509	-0.100465293573415	0.0878540968281756	0.253214534079355	-0.000185468924341121	0.00326968692836817	-0.0567237562507809	700
LCAT	Aspartic acid (-)	Survival_Years	0.997636534527024	0.77031937053579	0.0163773911057452	-0.104995011047956	0.0646981145331186	0.105070864080139	0.0152274085699548	0.0513053310430174	0.766707202110137	-0.0976225041406804	0.0879528509699468	0.267403826900656	-0.0960237022096462	0.0881746516802233	0.276520056765652	-0.00159880193103415	0.00547615229143895	-0.291957171011042	723
LCAT	Malate	Survival_Years	0.997636534527024	0.133352288421498	0.139934950922811	-0.148708379505038	0.0890297554009367	0.0952779283804439	0.116800139013022	0.0341366230155839	0.000656854819799415	-0.124123096367615	0.0833259038905983	0.136752313114223	-0.106753936969026	0.0828859456911007	0.1981618409504	-0.0173691593985897	0.0115716275546322	-1.5010126550121	761
LCAT	Phenylacetic acid	Survival_Years	0.997636534527024	0.759622940397578	0.0153107904189053	0.038976350950131	0.126015884928428	0.757182701488058	-0.0508591828337202	0.0242931920830231	0.0366401827927235	-0.129471131465314	0.0834111062729113	0.121041322767739	-0.12748882610615	0.0832262266951998	0.125991749757613	-0.00198230535916396	0.00647863080587911	-0.305975972170708	759
LCAT	Tyrosol	Survival_Years	0.997636534527024	0.315568200703024	0.0631106817572667	-0.390333657870943	0.230515690150202	0.0908492025895895	0.0179922233478477	0.0144394008620679	0.213169965713531	-0.111280216867373	0.0874044165012433	0.203388997273584	-0.104257246514776	0.0875509902445617	0.234135941880329	-0.00702297035259639	0.0069977312991194	-1.00360674801563	709
LCAT	Threonic acid	Survival_Years	0.997636534527024	0.258124916779519	0.0754269806639981	-0.205521499034394	0.0897755235372232	0.0223449020556157	0.0446020685151373	0.0342937901132113	0.193806825765809	-0.12153057036845	0.08362012832988	0.146548088037533	-0.112363886387184	0.083877571382923	0.180783124576893	-0.00916668398126575	0.00810612611812015	-1.13083411825716	757
LCAT	3-Hydroxypicolinic acid	Survival_Years	0.997636534527024	0.922479203454471	0.0014132325514127	-0.0142744997827623	0.144322376945953	0.9212390802586	0.0116083104177689	0.0213419303766707	0.58666167577872	-0.11725092545529	0.0834078612500387	0.160220365601744	-0.117085222630753	0.0834484541147815	0.161015116256901	-0.000165702824536679	0.00170281220672071	-0.097311273599448	754
LCAT	6-Hydroxynicotinic acid	Survival_Years	0.997636534527024	0.47080389766058	0.0265193985882708	-0.109638331450891	0.0944575361544113	0.246132911878027	0.0299747707228588	0.0325678674838437	0.357676060182654	-0.123923769867496	0.0835620569338432	0.138497371072064	-0.120637386019819	0.0836469614563676	0.149664910968967	-0.00328638384767727	0.00455700628420425	-0.72117167340074	758
LCAT	Nicotinamide n-oxide	Survival_Years	0.997636534527024	0.178491060986509	0.0945786340350196	-0.270683863099799	0.132585380761813	0.041560126111913	0.0430697535351678	0.0240775889565477	0.0740730443062083	-0.123265549229002	0.0854330133580289	0.14950613356819	-0.111607261959346	0.0855503277915275	0.192456767679364	-0.0116582872696554	0.00866519407805577	-1.34541559769325	734
LCAT	Methylimidazoleacetic acid (-)	Survival_Years	0.997636534527024	0.736393302078286	0.0115735151047589	-0.057628966223329	0.166666275037934	0.729610917592486	0.0273791330811018	0.0185777957440892	0.140975509445567	-0.136331194219987	0.0840671482385044	0.105297148530839	-0.134753363084433	0.0840071191506738	0.10912804164739	-0.00157783113555485	0.00468709078086642	-0.336633363705232	756
LCAT	Monomethyl glutaric acid	Survival_Years	0.997636534527024	0.798396836242085	0.0151379999744898	0.0142573873501982	0.055501082239295	0.797338973297256	-0.131789603767793	0.0549772480844022	0.0167694316069154	-0.124123096367615	0.0833259038905983	0.136752313114223	-0.122244120937969	0.0830640093907886	0.14153087882768	-0.00187897542964656	0.00735634420319257	-0.255422445952312	761
LCAT	Trans-cinnamate (-)	Survival_Years	0.997636534527024	0.773582580408641	0.00509179388217051	-0.0278918669448221	0.0866196229027066	0.747540588833192	0.0227175044818688	0.0354692513773292	0.522056225977023	-0.124442117452049	0.0835431863993533	0.136767514104823	-0.123808483839722	0.0835823532924566	0.138959435121289	-0.000633633612326685	0.0022024727918739	-0.287691913681975	760
LCAT	2-Oxoglutarate	Survival_Years	0.997636534527024	0.296765931022727	0.100608737928734	-0.0876068392085048	0.0807238448390833	0.278156831754753	0.142544442719035	0.0375821313626648	0.000161061714460797	-0.124123096367615	0.0833259038905983	0.136752313114223	-0.111635228294263	0.0826489281348998	0.177199310206302	-0.0124878680733525	0.0119685086701565	-1.04339382771146	761
LCAT	Isofagomine (-)	Survival_Years	0.997636534527024	0.558156080063335	0.0185068357693077	0.114693537069675	0.106807163106552	0.283245076863526	-0.0200283801366937	0.0286695338032858	0.485024931659011	-0.124123096367615	0.0833259038905983	0.136752313114223	-0.121825970607962	0.0834195363548219	0.144604330111472	-0.00229712575965341	0.00392280434855589	-0.585582546450235	761
LCAT	2-Hydroxyglutarate	Survival_Years	0.997636534527024	0.696833077604443	0.0146361292627752	-0.132054048880661	0.0779917631303574	0.0908485438283201	0.0159319017753576	0.0397957993221592	0.689022607088564	-0.143745118537308	0.0837528242886415	0.0865316527266437	-0.141641246401503	0.0839657188852622	0.0920521884732705	-0.00210387213580497	0.00540009608034831	-0.389599019073244	749
LCAT	Glutamate (-)	Survival_Years	0.997636534527024	0.118867669628124	0.155580841975907	-0.14183322181694	0.0824692447689973	0.0858805912667723	0.136154108283987	0.0368038114966736	0.000232066856222168	-0.124123096367615	0.0833259038905983	0.136752313114223	-0.104811920526085	0.0827863951277671	0.205892711118871	-0.0193111758415303	0.0123825780818408	-1.55954403952844	761
LCAT	N-acetylserine	Survival_Years	0.997636534527024	0.710546211762922	0.00824888743515404	-0.0788346087400773	0.098439786541461	0.423481487725857	0.0131112216830995	0.0313060640231084	0.675478675857023	-0.125303932150489	0.0836728476035134	0.134678828639269	-0.124270314118998	0.0837560021538387	0.138311181957476	-0.00103361803149157	0.0027851119960355	-0.371122609418538	758
LCAT	Xanthine (-)	Survival_Years	0.997636534527024	0.349560068830548	0.0490806552022549	-0.327556450270418	0.293531487544794	0.264831987299767	0.0186042335595348	0.0108440090215392	0.0866636413116206	-0.124161682024225	0.0853477163347708	0.146169328705321	-0.118067745319462	0.0853062699119324	0.166775823401374	-0.00609393670476299	0.00651449313319814	-0.935442954680238	737
LCAT	Ribose	Survival_Years	0.997636534527024	0.51015600412689	0.0223717568206715	-0.0948856443354176	0.0857348399987786	0.268768193594345	0.0292652460465883	0.0357116451255122	0.412772193922438	-0.124123096367615	0.0833259038905983	0.136752313114223	-0.12134624463985	0.0834132316225716	0.146159708266311	-0.00277685172776506	0.00421632805994617	-0.658594798195213	761
LCAT	Xylulose	Survival_Years	0.997636534527024	0.718586259922587	0.0150882545847405	-0.0233511400767671	0.0632548902549569	0.712114343291049	0.080201689154534	0.0483352153041303	0.0974829582516723	-0.124123096367615	0.0833259038905983	0.136752313114223	-0.122250295489774	0.0832351564755726	0.142329931792997	-0.00187280087784086	0.00519718819770619	-0.360348866848314	761
LCAT	3-Sulfinoalanine	Survival_Years	0.997636534527024	0.604225801016233	0.0181944946475946	-0.105408555287373	0.0789885681777163	0.182459189610701	0.0219512351435467	0.0390245342223971	0.573947825478859	-0.127172973367555	0.0836438872259428	0.128836933526713	-0.124859125384301	0.0837837470819349	0.136585681668983	-0.00231384798325467	0.0044640164045945	-0.51833321689257	757
LCAT	4-Methylsalicylic acid	Survival_Years	0.997636534527024	0.985473941831351	0.00034084000486575	-0.00228671377284862	0.125561013864792	0.985474693796825	0.0186016928734168	0.0245373261236595	0.448635767617766	-0.124799749691051	0.0835026072252948	0.135458205388097	-0.124757212943759	0.0835267948150138	0.135704942480624	-4.25367472919421e-05	0.00233632128994941	-0.0182067198869138	755
LCAT	Gentisic acid	Survival_Years	0.997636534527024	0.510422626514294	0.310487036324921	0.193952856424059	0.267675065665668	0.469104602873852	-0.0303999021907103	0.0193156156602789	0.11626423522536	-0.0189899969244772	0.107023767243001	0.85924913242625	-0.0130938490595768	0.10690480891165	0.90257554672492	-0.00589614786490029	0.00895826366913048	-0.65817976369885	447
LCAT	3-Amino-5-hydroxybenzoic acid (-)	Survival_Years	0.997636534527024	0.962546155509945	0.000618773759661571	0.0169095278358515	0.0317925786364844	0.594975256534314	-0.00454206147834506	0.0963469048004935	0.962412146774749	-0.124123096367615	0.0833259038905983	0.136752313114223	-0.124046292252615	0.0833979755110838	0.137334705862369	-7.68041150002249e-05	0.00163556782860266	-0.0469586853306121	761
LCAT	P-octopamine	Survival_Years	0.997636534527024	0.48308813679343	0.0348813067372153	0.122560634442776	0.0655841379174838	0.0620513514049528	-0.0353259904149175	0.0466871562465594	0.449498430874964	-0.124123096367615	0.0833259038905983	0.136752313114223	-0.119793520570044	0.0835461274392166	0.152034377342038	-0.00432957579757173	0.00617325247085241	-0.701344359073961	761
LCAT	Dopamine	Survival_Years	0.997636534527024	0.811692871830506	0.00730439032451933	-0.210036558241355	0.196029169005545	0.284319192705036	0.00389619411058385	0.0159444835693101	0.807020866005774	-0.112034429277452	0.0843363217830498	0.184453639767842	-0.111216086076225	0.0844571867888163	0.188308677593227	-0.000818343201227267	0.00343491427464427	-0.238242685492353	749
LCAT	Dihydroorotate	Survival_Years	0.997636534527024	0.639922042279283	0.0139174780740017	-0.0814742031548099	0.109412139022637	0.456724478585309	0.0175004513443219	0.0291058734101274	0.547851058886166	-0.102449259883632	0.085293352416681	0.230092961802472	-0.101023424555504	0.0853642451804949	0.23702720791308	-0.00142583532812815	0.00304790841154591	-0.467807799842962	738
LCAT	N-acetylvaline	Survival_Years	0.997636534527024	0.359477431058533	0.0480606087071328	-0.189518957218342	0.102404726009479	0.0646153010114002	0.0317581877390717	0.0301101846158667	0.291894302054922	-0.125233091826403	0.0836576195837783	0.134829315381947	-0.11921431320295	0.0838456419613568	0.155499570497835	-0.00601877862345319	0.00656812840539197	-0.916361290761641	756
LCAT	N-Isovalerylglycine	Survival_Years	0.997636534527024	0.880163863926885	0.00647809103210932	-0.149996969917951	0.0864723477842282	0.083223338819412	0.00536064640436756	0.0354225810537203	0.879753372042118	-0.124123096367615	0.0833259038905983	0.136752313114223	-0.123319015650159	0.0835500134411524	0.140371850252114	-0.00080408071745669	0.00533346219146041	-0.150761491989975	761
LCAT	Pelargonic acid	Survival_Years	0.997636534527024	0.60278219166084	0.0133637092317021	0.055957720542508	0.0753942959162264	0.458200764873355	-0.0296428259177443	0.0406134064014401	0.465695826663093	-0.124123096367615	0.0833259038905983	0.136752313114223	-0.12246435139882	0.0833831656053719	0.14234076634429	-0.00165874496879535	0.00318741927717683	-0.520403757570462	761
LCAT	2-hydroxycinnamic acid	Survival_Years	0.997636534527024	0.79011111757022	0.00709253953162862	0.161517677774452	0.182351003436579	0.376049650288865	-0.00483172308342059	0.0173140350566469	0.780276668094892	-0.110032335893672	0.0843091928103855	0.192277581191782	-0.109251927201589	0.0844100252338819	0.195980727509547	-0.000780408692083306	0.00293203392976591	-0.266166323711545	734
LCAT	Phenylpyruvic acid	Survival_Years	0.997636534527024	0.65052024162827	0.010520751291438	0.0548227031823255	0.0964780847298327	0.570044189762993	-0.0238198437983605	0.0317373212642307	0.453173527931153	-0.124123096367615	0.0833259038905983	0.136752313114223	-0.122817228141208	0.0833686268576229	0.141126963396998	-0.00130586822640688	0.00288245947198715	-0.453039579254386	761
LCAT	3-Hydroxymethylglutarate (-)	Survival_Years	0.997636534527024	0.975840779207238	5.3499233837255e-05	0.00685676252357266	0.106097753721502	0.948488686918788	-0.000994717314476272	0.0290171432032246	0.972662927985631	-0.12748856225115	0.0834082904383158	0.126821668918732	-0.127481741710747	0.083465259065978	0.12710157866415	-6.82054040344974e-06	0.0002252213443315	-0.030283721215209	755
LCAT	Phenyllactic acid	Survival_Years	0.997636534527024	0.954606558179615	0.000513924510682432	0.0459025652219733	0.131261953015924	0.726662133488146	-0.00135308199283413	0.0234533814930374	0.954009281114577	-0.120854197719178	0.0835755136060865	0.148588297027715	-0.120792087784751	0.0836389342446911	0.149105208800031	-6.21099344267464e-05	0.00109112255810736	-0.0569229679702354	758
LCAT	1,5-Anhydrosorbitol	Survival_Years	0.997636534527024	0.843931567232014	0.00827378570948575	0.0127212402740193	0.064180982936903	0.842936010134761	-0.0807285986918179	0.0476339506920142	0.0905397511788917	-0.124123096367615	0.0833259038905983	0.136752313114223	-0.123096128466672	0.0832230414468434	0.139536155263315	-0.0010269679009435	0.00521655513337858	-0.196867065464784	761
LCAT	Phosphoenolpyruvate	Survival_Years	0.997636534527024	0.641217844736362	0.0155665570448419	-0.197760014875334	0.175681295284546	0.260685688608437	0.0094753844850361	0.0185094615543084	0.608866523219019	-0.120376790533213	0.0863564084212703	0.163770313345226	-0.118502938356503	0.0864790781884887	0.171027075634818	-0.00187385217671025	0.00402117027012128	-0.465996725041372	726
LCAT	7-Methylxanthine	Survival_Years	0.997636534527024	0.695350886755594	0.0078580684319287	0.0314320719910093	0.0639540041950262	0.62323300095377	-0.0310309732530071	0.0478821037266762	0.517140454932693	-0.124123096367615	0.0833259038905983	0.136752313114223	-0.123147728582376	0.0833721195371398	0.140078219691232	-0.000975367785239603	0.00249069971199311	-0.39160392581372	761
LCAT	Ribulose	Survival_Years	0.997636534527024	0.799264150762233	0.00357277585483208	0.0255223720943787	0.0852969505911156	0.764858169935206	-0.0174218514773526	0.0361026119757481	0.629548231900466	-0.124454204250352	0.0835564018887555	0.136793171996258	-0.124009557274374	0.083604999845586	0.138428320557178	-0.000444646975977996	0.00174851659599421	-0.25429954568156	757
LCAT	Gallic acid	Survival_Years	0.997636534527024	0.360827275855336	0.121801704337183	0.280042281946302	0.20776418865464	0.178395198360504	-0.0310641256260415	0.0249900756397253	0.214515859234724	-0.0714215673279999	0.10848079740473	0.51064159894542	-0.0627222987010166	0.108638677846422	0.564003235555306	-0.00869926862698325	0.00951998814274393	-0.913789859456261	456
LCAT	Urate (-)	Survival_Years	0.997636534527024	0.626406194522944	0.0167909413546191	0.0842025996260498	0.161232122935261	0.601657419791701	-0.0258133924813098	0.0192047809073734	0.179327189940617	-0.129448058104013	0.0839929394883467	0.123703904714415	-0.12727450335192	0.0839624613985091	0.129987784429474	-0.00217355475209381	0.00446506436885337	-0.486791358990415	755
LCAT	N-acetylleucine (-)	Survival_Years	0.997636534527024	0.209144153671133	0.0779061022528691	-0.158278871553392	0.08579228366695	0.0654498047434621	0.0610943617594356	0.0356332178961171	0.0868494097383242	-0.124123096367615	0.0833259038905983	0.136752313114223	-0.114453149730057	0.0834079657338669	0.170414224881966	-0.00966994663755817	0.00769947860144742	-1.2559222693002	761
LCAT	Capric acid	Survival_Years	0.997636534527024	0.712415468728743	0.00909723358530888	0.0183217153508563	0.0455025189861284	0.687319816181222	-0.0616305176324677	0.0672794819888684	0.359945726759694	-0.124123096367615	0.0833259038905983	0.136752313114223	-0.122993919566627	0.0833440669012827	0.140439880916548	-0.001129176800988	0.00306330427379444	-0.368613986748799	761
LCAT	Glycerol 3-Phosphate (-)	Survival_Years	0.997636534527024	0.323077341198297	0.0621111387127572	0.223519997477216	0.0970825642212731	0.0215906281646984	-0.034490993839295	0.0315262263858063	0.274292850047618	-0.124123096367615	0.0833259038905983	0.136752313114223	-0.11641366951167	0.0836123083825904	0.164248896313547	-0.00770942685594589	0.00780184929178869	-0.988153778368922	761
LCAT	Shikimic acid	Survival_Years	0.997636534527024	0.377539701800585	0.0473568078015228	-0.276111218574916	0.228286353815949	0.226886942285648	0.0186688206541629	0.0144681723236275	0.197366472500306	-0.108847514422451	0.0868015217783383	0.210273344910462	-0.103692843602273	0.0868516471387074	0.232924992833237	-0.00515467082017749	0.00584139357525324	-0.88243854035362	710
LCAT	Guanidinosuccinic acid (-)	Survival_Years	0.997636534527024	0.150524312346513	0.154656257382498	-0.259023190754903	0.127123413885253	0.0419781584214557	0.0526994457389734	0.0259752354266815	0.0428637397395854	-0.088262698304948	0.0864305244149137	0.307522632354633	-0.0746123197186241	0.08649581842369	0.388654568736315	-0.0136503785863238	0.00949471365142437	-1.43768196571952	702
LCAT	N-acetylasparagine (-)	Survival_Years	0.997636534527024	0.981365966016875	0.00148392258951966	-0.00274236710112146	0.117409832897608	0.98137164429459	0.0737385663499077	0.0260757745825715	0.00481321983703911	-0.136272754300011	0.0835639354095789	0.103367551743398	-0.136070536081569	0.0831706373219619	0.10225804533554	-0.000202218218441849	0.00865792807066421	-0.023356421627829	758
LCAT	Indoleacetic acid	Survival_Years	0.997636534527024	0.622708446371188	0.0145418629915119	0.123762828446039	0.133807678840031	0.355321157897915	-0.0141030313807446	0.0242718395935271	0.56139767959777	-0.120028022156652	0.0858255208126695	0.162402868301143	-0.118282591103308	0.0859187439358899	0.169052705176292	-0.00174543105334419	0.00354751294516573	-0.492015414833857	719
LCAT	Dehydroascorbic acid	Survival_Years	0.997636534527024	0.288548057917877	0.0569331526128824	-0.0779824381104866	0.0557396315195695	0.162217488313321	0.0894852521357972	0.0549368505410776	0.103765704424278	-0.1225696771779	0.0833927506172104	0.142044152947077	-0.115591399041419	0.0834098457975682	0.166218578540279	-0.0069782781364811	0.00657514193263203	-1.0613121675516	760
LCAT	N-formylmethionine	Survival_Years	0.997636534527024	0.205184804855483	0.0878663777668701	-0.251634026859904	0.104565683534115	0.0163574542266521	0.0445643147890131	0.0299060396302513	0.136623006153923	-0.127624448277188	0.0841556931074004	0.129823030451383	-0.116410550292576	0.0844208290245478	0.168342867732719	-0.0112138979846117	0.00885132483934974	-1.26691746017035	743
LCAT	Diacetyl	Survival_Years	0.997636534527024	0.967968543741997	9.03466887208967e-05	0.00336763745556707	0.0719778286553178	0.962695477095026	-0.0033299637798186	0.0425562778430113	0.937651556892938	-0.124123096367615	0.0833259038905983	0.136752313114223	-0.124111882256864	0.0833819643774307	0.137051959542049	-1.12141107505988e-05	0.000279261787032578	-0.0401562665259697	761
LCAT	Hippurate (-)	Survival_Years	0.997636534527024	0.690314042682813	0.00837366434329237	-0.0906076425152391	0.187092040276498	0.628319998188017	0.0114710538468953	0.0163668373030196	0.4836033760969	-0.124123096367615	0.0833259038905983	0.136752313114223	-0.123083731221383	0.083367715507142	0.140263110581211	-0.00103936514623254	0.00260865888624119	-0.39842892135666	761
LCAT	4-Hydroxyphenylpyruvic acid	Survival_Years	0.997636534527024	0.445263108547682	0.029912582777072	-0.10188151431485	0.105649821306049	0.335194473610962	0.0361905575899262	0.0289719056295814	0.212001927326185	-0.123264140667474	0.0832963692967753	0.139345245923155	-0.119576991856314	0.0833171488693551	0.151652446583291	-0.00368714881116045	0.00483030983211486	-0.763335880991738	760
LCAT	Gluconolactone	Survival_Years	0.997636534527024	0.675108815481223	0.00896417046578269	0.0315414430479224	0.0459493862288802	0.492651160274315	-0.0352761474130894	0.0666503252145512	0.596775542639447	-0.124123096367615	0.0833259038905983	0.136752313114223	-0.123010435773035	0.0833929103171421	0.140618868434805	-0.00111266059458008	0.00265458419552267	-0.419146846597195	761
LCAT	Gulonolactone	Survival_Years	0.997636534527024	0.655395988690482	0.0116166536894224	-0.0496724096228664	0.0975801456525814	0.610874405725088	0.0291894509475622	0.0314625854725335	0.353839555639911	-0.124813083259433	0.0835085333813826	0.135441309716679	-0.123363172895299	0.083531014276105	0.140140581582207	-0.00144991036413388	0.0032488903950173	-0.446278632962672	760
LCAT	Homocysteic acid	Survival_Years	0.997636534527024	0.578365067076844	0.0214654670419078	-0.0932122125596887	0.0990760590234183	0.347140423853889	0.0236410570986186	0.0343216852194285	0.491183871305006	-0.102659552438805	0.0877867723653668	0.24265243153843	-0.100455917199393	0.0878796290354516	0.25340444187636	-0.00220363523941217	0.00396498132555065	-0.555774430818066	687
LCAT	Alanine (-)	Survival_Years	0.997636534527024	0.671482490228512	0.00888487416537039	0.0218220151560216	0.0372054574812138	0.557699875599216	-0.0505369501559571	0.0823089249554477	0.539409888196022	-0.124123096367615	0.0833259038905983	0.136752313114223	-0.123020278275373	0.0833803033942381	0.140527223482566	-0.00110281809224241	0.00260028537213673	-0.424114254558218	761
LCAT	4-Pyridoxic acid (-)	Survival_Years	0.997636534527024	0.22282526951052	0.0735087624587562	-0.167679263200673	0.0914899814492486	0.067239761070339	0.0547166961133557	0.0335160909509003	0.102989648526124	-0.124813083259433	0.0835085333813826	0.135441309716679	-0.11563822797037	0.0836038361503968	0.167030804331183	-0.00917485528906261	0.00752623465630275	-1.21904985800293	760
LCAT	Tyrosine (-)	Survival_Years	0.997636534527024	0.205930725759957	0.0817009247833375	-0.0962484366572384	0.0605735197122787	0.112497703884385	0.105362456912622	0.0504201024027056	0.0369864207011632	-0.124123096367615	0.0833259038905983	0.136752313114223	-0.11398212460741	0.0832787606932893	0.171514100108003	-0.0101409717602055	0.00801762855361488	-1.26483432007252	761
LCAT	Acetoin (-)	Survival_Years	0.997636534527024	0.958366292702642	0.00178795822788202	0.0772920721365536	0.0557312122099946	0.165897761668312	-0.00287127651369713	0.0549622980940503	0.958350891877612	-0.124123096367615	0.0833259038905983	0.136752313114223	-0.123901169456195	0.0834901797044547	0.138229181165667	-0.000221926911420671	0.00425116265990796	-0.0522038155617117	761
LCAT	Mannosamine (-)	Survival_Years	0.997636534527024	0.63971158020625	0.027803158459741	0.155271194167777	0.0658116345777061	0.0185665841965982	-0.0222257202008348	0.0465365916760057	0.633078350666539	-0.124123096367615	0.0833259038905983	0.136752313114223	-0.120672082250793	0.0836818894867209	0.149716016837847	-0.00345101411682252	0.00737235347554862	-0.468102096334401	761
LCAT	Hydroxyphenyllactic acid	Survival_Years	0.997636534527024	0.822276845580743	0.00386083567938235	0.0175324369510693	0.0735755047587024	0.811720954547594	-0.0281065121590114	0.0417786290874586	0.501318147587585	-0.127634453590929	0.0834746271851612	0.126687734252996	-0.127141677938587	0.0835088154204992	0.128314257007641	-0.00049277565234233	0.00219384349256016	-0.224617505311317	758
LCAT	2-Phosphoglyceric acid	Survival_Years	0.997636534527024	0.805743824992552	0.0103097599771672	-0.26004929485261	0.183188274761396	0.156189342344313	0.00455679053257659	0.0182493736965315	0.802898076740517	-0.114938676304004	0.0871806298353616	0.187814037720647	-0.113753686139216	0.0873696947055607	0.193363719309047	-0.00118499016478759	0.00481859169935767	-0.24592043458373	701
LCAT	Glucose	Survival_Years	0.997636534527024	0.86054141011326	0.00641989692079491	-0.0116788616364511	0.0660011843009511	0.859596587602589	0.0682307496205707	0.0463422665345693	0.14135904573105	-0.124123096367615	0.0833259038905983	0.136752313114223	-0.123326238883445	0.0832620843249489	0.138983932336608	-0.000796857484169984	0.0045357169110249	-0.175685012932151	761
LCAT	Ala-pro	Survival_Years	0.997636534527024	0.386281563626666	0.071592681108492	-0.743740865685375	0.503315963354842	0.14051477140105	0.0172831764983095	0.0161601823198806	0.285688447854633	-0.179546350990354	0.142778786475814	0.209520137132179	-0.166692146339709	0.143250563056001	0.245473343626285	-0.0128542046506458	0.014836674479815	-0.866380445842744	328
LCAT	Kynurenate (-)	Survival_Years	0.997636534527024	0.912330853700218	0.00514011295019388	-0.0162173412239417	0.146971890809696	0.912169370399361	0.0374662304863108	0.0226244195706292	0.0981760880001408	-0.118208033570241	0.0873916167649137	0.176619374173541	-0.11760043092607	0.0872820978057555	0.178307783961422	-0.000607602644171349	0.00551869310194828	-0.11009900948412	709
LCAT	Azelaic acid	Survival_Years	0.997636534527024	0.515731378065684	0.0192086731174932	-0.0923574102258791	0.108216307552255	0.393688714728826	0.0286247187198974	0.0285443976133827	0.31628340022972	-0.137630791738882	0.0834596770888244	0.0995636683238874	-0.134987086849468	0.0835009816259307	0.106398825567217	-0.00264370488941397	0.00406761762928476	-0.649939382300992	750
LCAT	Indole-3-propionic acid	Survival_Years	0.997636534527024	0.538073652319245	0.0196802177955703	-0.18764723157601	0.169170531044623	0.26769933697851	0.0135312413508491	0.0182792502619987	0.459384797077934	-0.129017880068643	0.0836953108467035	0.123622190512653	-0.126478780089369	0.0837913645255122	0.131615615604942	-0.00253909997927366	0.00412373234469266	-0.615728608706028	753
LCAT	N-acetylglutamine (-)	Survival_Years	0.997636534527024	0.520164820771444	0.0693437492327197	-0.0551773240611891	0.084869258620331	0.515800072002277	0.15599090776783	0.0356337860271162	1.37262010218535e-05	-0.124123096367615	0.0833259038905983	0.136752313114223	-0.115515935499111	0.0823465317072159	0.16109509101917	-0.00860716086850463	0.0133840406054472	-0.643091359495845	761
LCAT	Meso-2,6-diaminoheptanedioate	Survival_Years	0.997636534527024	0.588473698433938	0.0253413913248416	0.155278358194235	0.0930172202593359	0.0954772356412679	-0.0193624021004854	0.0338550091097196	0.567551814415395	-0.11864234170571	0.0849864179803193	0.163134855835947	-0.11563577969685	0.0851880264868713	0.175069003042227	-0.00300656200885997	0.0055569109551753	-0.541049160785972	749
LCAT	Quinic acid	Survival_Years	0.997636534527024	0.950381056539016	0.000491568158431993	-0.0125698718964194	0.197774688360535	0.949340724735407	0.00483559365529507	0.0158036758481721	0.759707838355811	-0.123650793379462	0.0844535869175354	0.143589088287906	-0.123590010586672	0.0845062267169521	0.144035737677402	-6.07827927901973e-05	0.000976771504755791	-0.0622282616704651	751
LCAT	Phenylacetylglycine	Survival_Years	0.997636534527024	0.562154656223569	0.0223180604476766	-0.100908769025729	0.159142330713476	0.526225916583346	0.027559406878549	0.0192735966556743	0.153168138842047	-0.12460696706658	0.0833842088391669	0.135506035429803	-0.121825981243387	0.0833479512307958	0.14426190098875	-0.00278098582319358	0.0047977472504781	-0.579644086694322	758
LCAT	2-Methylhippuric acid (-)	Survival_Years	0.997636534527024	0.886733957041877	0.00540573988424155	-0.0166999180507753	0.116736566137591	0.886284494599015	0.040178470969133	0.0261980011529528	0.125544059979779	-0.124123096367615	0.0833259038905983	0.136752313114223	-0.123452119195025	0.0832511367420263	0.138529887326351	-0.000670977172589976	0.00471065745013381	-0.142438116057646	761
LCAT	D-Glucuronic Acid	Survival_Years	0.997636534527024	0.564268210932178	0.0301639868509573	-0.0333295601683412	0.0554542046627659	0.548004772750329	0.112334139059213	0.0550823749633949	0.0417664213347721	-0.124123096367615	0.0833259038905983	0.136752313114223	-0.120379048920882	0.0831691140120488	0.148208171193111	-0.00374404744673286	0.00649429381176298	-0.576513406269262	761
LCAT	Glucuronic acid	Survival_Years	0.997636534527024	0.261950239690086	0.0677049374845913	-0.155105973119933	0.0975415399869683	0.112230910938681	0.0500362297136051	0.0316127992478461	0.113902073546024	-0.114628539502713	0.0836267918852633	0.17088266340153	-0.106867621401732	0.0836849508075625	0.201998439402521	-0.00776091810098121	0.0069183124381722	-1.12179352556555	754
LCAT	Dopa	Survival_Years	0.997636534527024	0.524007110434585	0.0527217525463749	-0.216745447519578	0.298219453218626	0.46775142149936	0.0252353894392023	0.0190517202607559	0.186029761255765	-0.103745712408166	0.116957297242467	0.375561822218455	-0.0982760566308358	0.116926069336232	0.401105518887248	-0.00546965577733073	0.00858415091219496	-0.63718075710439	443
LCAT	Methyl beta-glucopyranoside	Survival_Years	0.997636534527024	0.776193294500578	0.00415519845223639	-0.040517862023954	0.0854907099804621	0.635679013010613	0.0127291044529593	0.035826815753384	0.722469512508599	-0.124123096367615	0.0833259038905983	0.136752313114223	-0.123607340269702	0.0833877111142241	0.138680663461741	-0.000515756097913504	0.0018142329321954	-0.284283285106829	761
LCAT	Galactonic acid	Survival_Years	0.997636534527024	0.766725069809638	0.00680151221485116	0.136547170101465	0.161156866672598	0.397108848426834	-0.00612029905854112	0.0193247120696879	0.751555403757034	-0.122871133686075	0.0841498045235079	0.144679144104866	-0.122035424169456	0.0842429736305318	0.147875214333791	-0.000835709516618449	0.00281704888435175	-0.296661347007742	751
LCAT	Pyruvate	Survival_Years	0.997636534527024	0.901590786778469	0.0022381340948484	-0.0691083982450758	0.0956325393730588	0.470125882537483	0.00401983175696462	0.0320297732143564	0.900159459174827	-0.124123096367615	0.0833259038905983	0.136752313114223	-0.123845292233677	0.0834106748894817	0.138031789692643	-0.000277804133938514	0.0022466603403066	-0.123652039854232	761
LCAT	Asymmetric dimethylarginine (-)	Survival_Years	0.997636534527024	0.926575002663078	0.00300230566198887	0.00647466748532025	0.0700887317414139	0.926423841092896	-0.0617666602647009	0.0465737059890658	0.185199203252628	-0.133203821301711	0.0867195793172382	0.124979824323088	-0.132803902714819	0.086673470326019	0.125914315117624	-0.000399918586892681	0.00433963646873672	-0.0921548590011502	725
LCAT	Xanthone	Survival_Years	0.997636534527024	0.695101418299098	0.0114375613743975	0.0279419145618197	0.0667055592782517	0.675422705755523	-0.0512945006169258	0.0461785939376971	0.267023547011184	-0.125312250296436	0.0836383327479051	0.13449300991028	-0.123878983742707	0.0836350211241327	0.138985105337758	-0.00143326655372935	0.00365683769937341	-0.391941527504744	757
LCAT	N6-carboxymethyllysine (-)	Survival_Years	0.997636534527024	0.979529724807245	0.00068294393633406	-0.0986132025683655	0.0885224711424957	0.265662850408895	0.000950615758074787	0.0370389364001491	0.979531567021764	-0.137263484348231	0.0869958566140462	0.115056377509977	-0.137169741083915	0.087134168583798	0.115882173783161	-9.37432643157093e-05	0.0036534973883262	-0.0256585004317347	725
LCAT	Xanthurenic acid	Survival_Years	0.997636534527024	0.547177014288093	0.0306846817395959	-0.245643366007093	0.152816142426581	0.108428159141427	0.0144893567801074	0.0223172575408577	0.516403177025372	-0.1159931982006	0.0882388606841197	0.189115545131789	-0.112433983829856	0.0884470359663042	0.204098857415042	-0.00355921437074326	0.00591235867701232	-0.601995678066987	690
LCAT	Acetyl-Carnitine	Survival_Years	0.997636534527024	0.789128683036761	0.00670585498704414	0.0906202097752841	0.0910511142786957	0.319931534043173	-0.00934593622066934	0.0336603261837941	0.781355357144767	-0.126297198865733	0.0833198454808876	0.12999399260925	-0.125450268164869	0.083427633004859	0.133085428776703	-0.000846930700863482	0.00316677990300196	-0.267442236847793	760
LCAT	N-acetylphenylalanine (-)	Survival_Years	0.997636534527024	0.550367896388583	0.0176399752588828	-0.0888845255742706	0.108964839652292	0.414923855849957	0.0246334031130213	0.0280965078413181	0.380911030196034	-0.124123096367615	0.0833259038905983	0.136752313114223	-0.121933568018635	0.0833763226016278	0.144042934676694	-0.00218952834898066	0.0036662685887739	-0.597208932178342	761
LCAT	Kynurenine (-)	Survival_Years	0.997636534527024	0.0990381021824305	0.194517949569001	0.200091804027542	0.112887241977162	0.0767247394273518	-0.121365418937591	0.026925805340314	7.62964211379237e-06	-0.124843109212226	0.0837025840773053	0.136254790192407	-0.100558883590445	0.0828050818043636	0.224981644838747	-0.024284225621781	0.0147218623997631	-1.64953488644017	759
LCAT	Saccharic Acid	Survival_Years	0.997636534527024	0.517436480005453	0.036967451570806	-0.192637445576107	0.0855444938411532	0.0246276495484197	0.025071119395822	0.0370971003493844	0.499368352865963	-0.130645640771159	0.0853568361020013	0.126309516578595	-0.125816004373014	0.0856873970860668	0.14245386516407	-0.00482963639814473	0.00746117898988259	-0.647302042303736	744
LCAT	Sedoheptulose	Survival_Years	0.997636534527024	0.594337171028045	0.0139786911492298	0.105388356607028	0.112833889104139	0.350611888987622	-0.0183149088566804	0.0282521026798887	0.517020331728139	-0.138080033760485	0.0852650297393329	0.105796920231139	-0.136149855614672	0.0853515196021096	0.111116975479452	-0.00193017814581305	0.00362432922561753	-0.532561482596598	736
LCAT	Dethiobiotin (-)	Survival_Years	0.997636534527024	0.441448925198967	0.0477648141158113	0.0538386679371628	0.0660683484564179	0.415415668439562	-0.119616211169521	0.0510045910066851	0.0193006714944591	-0.134826809070018	0.0886132791002083	0.128589703858532	-0.12838683159696	0.0883671566010162	0.146714464537863	-0.00643997747305737	0.008366336652342	-0.76974878500193	707
LCAT	Tridecanoic acid	Survival_Years	0.997636534527024	0.741133611815271	0.0092183997163285	0.0213776822924062	0.0615928809200153	0.728629459884224	-0.0535238713296573	0.0496928024691089	0.281788808567678	-0.124123096367615	0.0833259038905983	0.136752313114223	-0.12297888005127	0.0833236739451118	0.140391373888078	-0.00114421631634504	0.00346362216575682	-0.330352521605088	761
LCAT	Acetylcitrulline (-)	Survival_Years	0.997636534527024	0.393940468909363	0.0511927796850666	-0.108352762525146	0.112934359317371	0.337664012469291	0.0516446414208373	0.0277943832292809	0.0635644416214825	-0.10930915652546	0.0843115379886514	0.195222301909908	-0.103713316957892	0.0842219721100891	0.218565911286352	-0.00559583956756833	0.0065640878377615	-0.852493096661033	739
LCAT	5-Hydroxy-tryptophan (-)	Survival_Years	0.997636534527024	0.0977637441487743	0.156962384522783	-0.347440873455768	0.179723102250917	0.0535967737779116	0.0550256705485809	0.0171525270458641	0.00139480652668196	-0.121800946742837	0.0839317928607726	0.147155470813101	-0.102682779704949	0.0836167717266261	0.219836007989703	-0.0191181670378883	0.0115462300786395	-1.65579300842592	752
LCAT	Hydroxykynurenine	Survival_Years	0.997636534527024	0.887006087043823	0.00256468197260406	-0.0806651846303384	0.127168575133699	0.526097160617465	0.00404766024632644	0.0277619580518087	0.884125492414625	-0.127308284059596	0.0899413412333761	0.157412887524142	-0.126981778798505	0.0900369868203742	0.158921629736328	-0.000326505261090803	0.00229781848686466	-0.142093582655571	670
LCAT	3-Nitrotyrosine	Survival_Years	0.997636534527024	0.637481237334994	0.0118300749656836	-0.051824252676369	0.0613817220785992	0.398777328657894	0.028333945193024	0.0498919508080053	0.570270967045902	-0.124123096367615	0.0833259038905983	0.136752313114223	-0.122654710832614	0.0834041096624498	0.14182235329019	-0.00146838553500167	0.00311611361799104	-0.471223361858138	761
LCAT	Carnosine (-)	Survival_Years	0.997636534527024	0.739652068230042	0.00615951136558569	-0.0699541041996288	0.109924856737567	0.5247267026664	0.0109546699202217	0.0281132735528647	0.696899959629325	-0.1244131353265	0.0836195651519515	0.137221247619118	-0.123646811205429	0.0836910958102097	0.139993469878546	-0.00076632412107173	0.00230602325389007	-0.332314134204416	753
LCAT	2,3-Pentanedione	Survival_Years	0.997636534527024	0.98245781819761	0.000831851194396011	-0.00447725905222447	0.203605461014138	0.982462114649906	0.0237991699192363	0.0154525631968223	0.123964649833637	-0.128093882264239	0.0845610594543027	0.130258944030461	-0.127987327215282	0.0844807437580347	0.130214262532508	-0.000106555048956329	0.00484613484396092	-0.0219876360000824	741
LCAT	Ribose-1-p	Survival_Years	0.997636534527024	0.866807798249345	0.011546225088839	0.0465534166991863	0.275541375557241	0.865894116488602	-0.0200230135713594	0.014425879912028	0.165684461418207	-0.0807311209671457	0.0948106721004192	0.394851481027959	-0.0797989812727848	0.0947358192464827	0.39995747944601	-0.000932139694360956	0.00555789187777053	-0.167714614616589	588
LCAT	1-Aminocyclopropanecarboxylic acid	Survival_Years	0.997636534527024	0.743566523459882	0.0101581557547063	0.100535805996323	0.0730996958884568	0.169451591420284	-0.0142755400899973	0.0423857660579054	0.736364091461086	-0.141285777028548	0.0837776143260793	0.0921375160163312	-0.139850574099568	0.0839366324029405	0.0961130091004394	-0.0014352029289807	0.00438720172869131	-0.327134017931019	752
LCAT	Biopterin (-)	Survival_Years	0.997636534527024	0.0337448723633304	0.244303279404928	-0.416935505987068	0.147778603585783	0.00491352687976256	0.0687134975309221	0.021314551105264	0.0013220776666818	-0.117268572615887	0.0851849913124399	0.169052106292593	-0.0886194757546911	0.0851015144782753	0.298067567270085	-0.0286490968611962	0.0134939475833416	-2.12310716965907	742
LCAT	Anserine (-)	Survival_Years	0.997636534527024	0.80594809358707	0.00428739215680896	-0.0712208646039388	0.116270362967062	0.540368581197288	0.00722257559188028	0.0269331663152751	0.788647259429135	-0.119979246009508	0.0843813092902597	0.15549286936673	-0.119464847931187	0.0844570075225585	0.157642440260152	-0.000514398078321018	0.00209397239695605	-0.245656570768929	747
LCAT	Lumichrome	Survival_Years	0.997636534527024	0.683091790295284	0.0124691876193743	-0.110256728003612	0.155178086500948	0.477643400774695	0.0114411605250209	0.0229370880778263	0.618088428027143	-0.101166568549572	0.0897805300867983	0.260242552321906	-0.0999051036255187	0.089869104873814	0.266698601980322	-0.0012614649240529	0.00308994943390145	-0.408247756488408	657
LCAT	Hist-ser (-)	Survival_Years	0.997636534527024	0.697077228852853	0.0106725150001896	-0.0912875661782662	0.207471592100837	0.660068015377782	0.0126766308680034	0.0151805441030459	0.403960665796408	-0.108429810523551	0.0847860310054391	0.20135411098936	-0.107272591744271	0.084815057132077	0.206356300945871	-0.00115721877928031	0.00297280038391151	-0.389268914772436	745
LCAT	Undecanedicarboxylic acid	Survival_Years	0.997636534527024	0.393023035738696	0.0365329350475939	0.0939154953370774	0.0706798980777857	0.184341444160556	-0.0482836298869426	0.043301577141233	0.265188944107523	-0.124123096367615	0.0833259038905983	0.136752313114223	-0.119588515350111	0.083411418841961	0.152074925290927	-0.00453458101750433	0.00530889429742351	-0.85414791922021	761
LCAT	N-acetyltryptophan (-)	Survival_Years	0.997636534527024	0.230156417626155	0.0788523821504716	-0.180231682100702	0.11694109286055	0.123698347563954	0.0507637831665534	0.0265482987457694	0.0562523535081882	-0.116030001635766	0.0839190179116666	0.167198480289475	-0.106880759605862	0.0839028858236496	0.203119158534812	-0.00914924202990324	0.00762464773822605	-1.19995602997285	748
LCAT	Uridine	Survival_Years	0.997636534527024	0.671380145274337	0.0258146352859455	-0.309642118644535	0.121373102096133	0.0109388224822521	0.0110018205466516	0.0255710245073647	0.667143811666269	-0.131964948769463	0.0839236280186933	0.116280432106963	-0.128558321746451	0.0843428562445666	0.127882542870028	-0.00340662702301217	0.00802967610319256	-0.424254599965459	752
LCAT	Neopterin	Survival_Years	0.997636534527024	0.653735222030316	0.0135109416517807	0.0876580172973668	0.162342971618526	0.589409698760514	-0.017498654689408	0.0217130397486395	0.420588137452493	-0.113530012561531	0.0905337963516882	0.210283434471008	-0.111996115186086	0.0905778460983002	0.216727166111572	-0.00153389737544477	0.00341945699777164	-0.448579226597781	680
LCAT	N-ethylglycine	Survival_Years	0.997636534527024	0.971145583123779	9.02672105197967e-05	-0.00348086828796568	0.0886884862949678	0.968703033313003	0.00321880770637622	0.0345377770966281	0.925772502112516	-0.124123096367615	0.0833259038905983	0.136752313114223	-0.124111892121945	0.0833817834998802	0.137051077592697	-1.12042456701846e-05	0.000309753118111929	-0.0361715347321731	761
LCAT	5-Methylcytidine (-)	Survival_Years	0.997636534527024	0.717587844684849	0.00714691307717674	0.0422726791492568	0.0884763704683252	0.632945517077406	-0.019397775481672	0.0350436313709346	0.580067891075505	-0.114734281820868	0.083961296994984	0.172196158738871	-0.113914285881722	0.0840140566497204	0.175549962727574	-0.000819995939146042	0.00226715836785745	-0.361684455206792	754
LCAT	Acetoacetic acid (-)	Survival_Years	0.997636534527024	0.865918992932634	0.00295470818741626	0.0188477897843399	0.108210577989677	0.861773964023835	-0.0194583838891057	0.0282980007519892	0.491905064294726	-0.124123096367615	0.0833259038905983	0.136752313114223	-0.123756348838531	0.0833572665248666	0.138062446374894	-0.000366747529084851	0.00217210293641887	-0.168844451584557	761
LCAT	Palmitic acid	Survival_Years	0.997636534527024	0.572941408613255	0.02823537109116	0.0303659323493733	0.0515610971450238	0.556086996147106	-0.115414262489976	0.0592559076006277	0.0518255850830674	-0.124123096367615	0.0833259038905983	0.136752313114223	-0.120618434680692	0.0831887358377086	0.147499741928937	-0.00350466168692344	0.00621697223484716	-0.563724841375232	761
LCAT	Oxalate	Survival_Years	0.997636534527024	0.976735449673102	0.00046184782959392	0.0416913608912696	0.0650315960174605	0.521659888559109	-0.0013750086692868	0.0471020176472018	0.976719221266606	-0.124123096367615	0.0833259038905983	0.136752313114223	-0.124065770384955	0.083405259228134	0.137307355881068	-5.73259826598602e-05	0.00196578200447239	-0.0291619225984553	761
LCAT	Deaminoneuraminic acid	Survival_Years	0.997636534527024	0.434389920306429	0.0659193866438614	0.326157091643864	0.0958645530316636	0.000704815914124178	-0.0261489085934512	0.032556361590347	0.422128065729146	-0.129380026282382	0.0841886844806227	0.124780109630523	-0.12085137430588	0.0848760491613922	0.15491685443183	-0.00852865197650127	0.0109103668437386	-0.781701669490225	748
LCAT	Hydroxypyruvic acid	Survival_Years	0.997636534527024	0.572492101183319	0.0152502552375044	-0.0887059148683753	0.104548809095723	0.396454275588788	0.022184411179831	0.0293498866789305	0.449974204800246	-0.129039708442621	0.0833914911992931	0.122195758612273	-0.127071819953097	0.0834563078811718	0.128283427123546	-0.00196788848952312	0.0034867834278587	-0.564385064412114	759
LCAT	Heptadecanoic acid	Survival_Years	0.997636534527024	0.958411277891585	0.00249657455258576	0.0027220755328337	0.0521809030610619	0.958410383559126	-0.113840545584328	0.0585525979923536	0.0522446373155145	-0.124123096367615	0.0833259038905983	0.136752313114223	-0.123813213803836	0.0831701839298273	0.136999500306924	-0.000309882563779539	0.00594244031743186	-0.052147358193992	761
LCAT	Leu-phe	Survival_Years	0.997636534527024	0.284669525844523	0.156385134981851	-0.935343495645905	0.338205803913672	0.00586685205579932	0.0141229612729467	0.0121726282624457	0.246447243542628	-0.0844697929086591	0.0980594513525417	0.389374155471457	-0.0712599729427495	0.0986885072862691	0.470549880602782	-0.0132098199659097	0.0123469134146141	-1.06988844274831	587
LCAT	Guanosine (-)	Survival_Years	0.997636534527024	0.833286592300795	0.00563595913065281	-0.0658457129732257	0.274170002205558	0.810333111958657	0.00941393585660983	0.0215355336118823	0.662263056240513	-0.109984352972214	0.114823615491868	0.338746585436983	-0.109364485653851	0.114955094327955	0.342026001739916	-0.000619867318362688	0.00294490171581713	-0.210488287277422	399
LCAT	Xanthosine (-)	Survival_Years	0.997636534527024	0.44351488556245	0.0602940922662373	-0.317159429598141	0.155036572460306	0.0411568344386215	0.0174203136397875	0.0210787665189886	0.408835934035499	-0.0916344625111731	0.086628157134782	0.290514191327424	-0.0861094457737573	0.0869052166896845	0.322103531819243	-0.00552501673741574	0.00721026177730618	-0.766271309982859	723
LCAT	Catechol	Survival_Years	0.997636534527024	0.634518406214961	0.0207977187349116	0.229317648269237	0.19794953751294	0.247159379616749	-0.0104179899602561	0.0199851038262518	0.602369150224849	-0.114869759891895	0.0943888539639474	0.224113796768834	-0.112480730934517	0.0945603326691827	0.234734037873943	-0.00238902895737846	0.00502554774829687	-0.475376829956115	590
LCAT	Stearic acid	Survival_Years	0.997636534527024	0.663223420420633	0.0198661287433812	0.0239511724716369	0.0533625778107217	0.653679485057068	-0.102953014738056	0.0572771462010423	0.0726712149502441	-0.124123096367615	0.0833259038905983	0.136752313114223	-0.121657250955149	0.0832120658937004	0.14416174971921	-0.00246584541246616	0.00566252986194005	-0.435467092021892	761
LCAT	N-acetylglucosamine-6-phosphate	Survival_Years	0.997636534527024	0.62605712483842	0.0200070037285883	-0.107147085955557	0.11625131790438	0.356999974400635	0.0156401236522621	0.0272440515052389	0.566095727713966	-0.0837603519276551	0.0851800096736347	0.325771843118196	-0.0820845582543303	0.0852694576033142	0.336045542854209	-0.00167579367332447	0.00343904964679487	-0.487283943366818	744
LCAT	Carn(12:0)	Survival_Years	0.775061631729742	0.063862174354706	0.162934375124073	-0.864046691805331	0.344422203543919	0.0123294793677384	0.0243286903414523	0.00884910262891396	0.00611745896204827	-0.129015896059262	0.0835548733682083	0.122992187559274	-0.107994771653774	0.0835401379730056	0.196506055722887	-0.0210211244054882	0.0113435114809949	-1.85314084097391	765
LCAT	Carn(14:1)	Survival_Years	0.989745011752615	0.761480562990484	0.0125418342283778	-0.0597867544849937	0.193861615342697	0.757864851188855	0.0270644559173557	0.0157701405083471	0.0865447226407365	-0.129015896059262	0.0835548733682083	0.122992187559274	-0.127397800078061	0.0834513269152716	0.127282496035444	-0.00161809598120088	0.00533080098782236	-0.303537120387207	765
LCAT	Carn(16:0)	Survival_Years	0.989745011752615	0.719441316611977	0.00981530823712252	-0.0357545718661839	0.0939467323891462	0.703620849992948	0.0354173108840353	0.0325805949669114	0.2773589607635	-0.129015896059262	0.0835548733682083	0.122992187559274	-0.127749565271952	0.0835528061544562	0.126697409689123	-0.00126633078731022	0.00352536520564724	-0.359205561251269	765
LCAT	MG(16:1)	Survival_Years	0.989745011752615	0.93257048723811	0.0032845387380858	0.186089875716792	0.113972525892867	0.102941852577232	-0.00227716691627226	0.026877139729886	0.932502775806101	-0.129015896059262	0.0835548733682083	0.122992187559274	-0.128592138350826	0.0837600661298959	0.125149031828129	-0.000423757708435496	0.0050082927732997	-0.0846112093715131	765
LCAT	MG(20:0)	Survival_Years	0.989745011752615	0.595049674777373	0.015375620243327	-0.082321023599363	0.133661919245829	0.538155314797509	0.0240971180437934	0.0229010142205499	0.293035985334952	-0.129015896059262	0.0835548733682083	0.122992187559274	-0.127032196636102	0.0835701302564942	0.128918979759587	-0.00198369942315975	0.00373203634459636	-0.531532718332705	765
LCAT	CE(14:0)	Survival_Years	0.989745011752615	0.447032433843512	0.0762793774245441	0.507922857778444	0.122230396971174	3.62306583781665e-05	-0.0193754860183176	0.0250513753337712	0.43951358658401	-0.129015896059262	0.0835548733682083	0.122992187559274	-0.119174643829992	0.0845404556137381	0.15905326746896	-0.00984125222927018	0.0129426860767778	-0.760371701120655	765
LCAT	CE(18:3)	Survival_Years	0.775061631729742	0.12209436541049	0.142129869822264	0.522551539222925	0.150402717404487	0.000541705562401303	-0.0350912993944561	0.0203264481466092	0.0846930850899711	-0.129015896059262	0.0835548733682083	0.122992187559274	-0.110678883547356	0.0841173367113057	0.18865727242988	-0.0183370125119056	0.0118606154270148	-1.54604224584666	765
LCAT	CE(20:3)	Survival_Years	0.989745011752615	0.580671664718971	0.0255959961644287	-0.690488292045674	0.370373392997043	0.0626722247814587	0.00478254362706088	0.00826890352304555	0.563184644805824	-0.129015896059262	0.0835548733682083	0.122992187559274	-0.125713605678579	0.0837869798248564	0.133936218428583	-0.00330229038068319	0.00597803605093637	-0.552403891938045	765
LCAT	CE(20:4)	Survival_Years	0.877214814217091	0.32397138025063	0.101602898115206	0.76614685908883	0.181493344758366	2.72843314522443e-05	-0.017109499030174	0.0168664811384271	0.31071771845873	-0.129015896059262	0.0835548733682083	0.122992187559274	-0.115907507116711	0.0845466035968133	0.170810059724715	-0.0131083889425512	0.0132900689914361	-0.986329638393752	765
LCAT	CE(20:5)	Survival_Years	0.989745011752615	0.716665977113131	0.0288717257299736	0.740317239116822	0.222254330144994	0.000908166998640836	-0.00503150726339091	0.0137814903983507	0.715146742105369	-0.129015896059262	0.0835548733682083	0.122992187559274	-0.125290984493432	0.0842237665138738	0.137281006605471	-0.00372491156582979	0.010263776738319	-0.362918218195758	765
LCAT	CE(22:4)	Survival_Years	0.922418773142903	0.351148055685082	0.0845602877436424	0.59006469005253	0.159531460239838	0.000232604811334635	-0.0184888563545529	0.0191897011381961	0.335620703302951	-0.129015896059262	0.0835548733682083	0.122992187559274	-0.118106274764987	0.0843226125756264	0.161736362631011	-0.010909621294275	0.0117010229097735	-0.932364749509427	765
LCAT	CE(22:6)	Survival_Years	0.775061631729742	0.0686122953459032	0.209908813655993	0.920646711834506	0.207369031086935	1.03740911827282e-05	-0.0294158153572298	0.01473265387084	0.0462281563318666	-0.129015896059262	0.0835548733682083	0.122992187559274	-0.101934322374697	0.0844837958075378	0.227987177063689	-0.0270815736845646	0.0148721063974992	-1.82096422394601	765
LCAT	Carn(16:1)	Survival_Years	0.989745011752615	0.590822552786976	0.0305875626765977	-0.0673261901775903	0.12187600177764	0.580829415486295	0.0586143638394025	0.0250422878420269	0.0195152695090738	-0.129015896059262	0.0835548733682083	0.122992187559274	-0.125069614252272	0.0833219195250214	0.133769219939046	-0.00394628180699008	0.00733994739255875	-0.537644426578701	765
LCAT	Carn(20:4)	Survival_Years	0.989745011752615	0.914424691617847	0.00284083597448149	0.0166866816880888	0.154553307790195	0.914050812456514	-0.0219644028486945	0.0198037887756316	0.267744966575744	-0.129015896059262	0.0835548733682083	0.122992187559274	-0.128649383060457	0.083542626311056	0.124003804902356	-0.000366512998805116	0.00341071773467125	-0.107459199886103	765
LCAT	SM(18:1;O2/16:0)	Survival_Years	0.989745011752615	0.733114343296192	0.0441524768162742	0.457553676471164	0.0840591508150157	7.10687728990944e-08	-0.0124496242793197	0.0364389834440612	0.73270570733523	-0.129015896059262	0.0835548733682083	0.122992187559274	-0.123319524699574	0.0852507231549905	0.148443850571674	-0.0056963713596874	0.0167056016605663	-0.340985705000601	765
LCAT	TG(12:0_16:0_22:1)	Survival_Years	0.989745011752615	0.454544547962761	0.0340660527337544	0.380256754735323	0.219674940890331	0.0838662568536623	-0.0115581439748692	0.0139381197420441	0.407230620559459	-0.129015896059262	0.0835548733682083	0.122992187559274	-0.124620833740614	0.083740287837585	0.137126472430575	-0.00439506231864739	0.0058768509413159	-0.747860097616034	765
LCAT	TG(12:0_16:0_22:3)	Survival_Years	0.989745011752615	0.564727606205324	0.0168497815219298	0.222281532183948	0.218907828677526	0.310239348806186	-0.0097798932736147	0.0139888307664093	0.484694557108681	-0.129015896059262	0.0835548733682083	0.122992187559274	-0.126842006397807	0.0836413751036911	0.129818139982688	-0.00217388966145456	0.00377520408652024	-0.575833679884131	765
LCAT	TG(12:0_18:0_22:2)	Survival_Years	0.989745011752615	0.975211381296916	0.00112401974784202	0.330379347545049	0.216896874786588	0.128130680640177	-0.000438939104498261	0.0141231555127895	0.975214558713385	-0.129015896059262	0.0835548733682083	0.122992187559274	-0.128870879644306	0.0837410470323784	0.124248684963634	-0.000145016414956144	0.00466697007371526	-0.0310729258310199	765
LCAT	TG(12:0_18:1_22:2)	Survival_Years	0.989745011752615	0.913643372517739	0.00464186729561569	0.361820655414772	0.201064538660937	0.072340198815256	-0.00165516992899569	0.0152351379502701	0.913516048270355	-0.129015896059262	0.0835548733682083	0.122992187559274	-0.12841702139073	0.0837918612002694	0.125806546881182	-0.00059887466853204	0.0055224243045244	-0.108444160663532	765
LCAT	TG(12:0_18:1_22:3)	Survival_Years	0.989745011752615	0.695836906839307	0.0157263036906009	0.349933515403785	0.212608813461923	0.10020547373394	-0.00579808184420908	0.0144064436027527	0.687457828512595	-0.129015896059262	0.0835548733682083	0.122992187559274	-0.126986952896919	0.0837537671940663	0.129895065862076	-0.00202894316234295	0.00518982531121857	-0.390946330689992	765
LCAT	TG(12:0_18:2_22:1)	Survival_Years	0.989745011752615	0.912425801227353	0.00555168116970474	0.425760032297169	0.200527178873644	0.0340658566573667	-0.00168229769450238	0.0152759607530473	0.912338251653243	-0.129015896059262	0.0835548733682083	0.122992187559274	-0.128299640938517	0.0838629069616537	0.126473081837537	-0.000716255120744787	0.00651263647282243	-0.109979287763682	765
LCAT	TG(12:0_18:2_22:2)	Survival_Years	0.989745011752615	0.931802334441845	0.00239220833137848	0.253542656799712	0.215927400312012	0.24068882553842	-0.00121728195692543	0.0141865049086775	0.931644018167251	-0.129015896059262	0.0835548733682083	0.122992187559274	-0.128707263157829	0.083687925555859	0.124487700660072	-0.000308632901433226	0.00360647512128547	-0.0855774380950724	765
LCAT	TG(12:0_18:2_22:3)	Survival_Years	0.989745011752615	0.778116112587717	0.0054288700458812	0.168790377877771	0.224318093696637	0.452012193699845	-0.00414958804148093	0.0136550740909627	0.761299587973053	-0.129015896059262	0.0835548733682083	0.122992187559274	-0.128315485525703	0.0836375824295713	0.12540937243146	-0.000700410533558648	0.00248570939086153	-0.281774907450421	765
LCAT	TG(12:0_18:3_22:2)	Survival_Years	0.989745011752615	0.511478720716043	0.0204918034509047	0.203728687028414	0.212981505003395	0.339101816447041	-0.0129769077818678	0.0143749287607305	0.366952949261669	-0.129015896059262	0.0835548733682083	0.122992187559274	-0.126372127675173	0.0836165534710903	0.131129234472712	-0.00264376838408874	0.00402683886341447	-0.656536919842633	765
LCAT	TG(12:0_20:4_22:2)	Survival_Years	0.800306901532498	0.213951152415481	0.0761221100233432	0.417564526023953	0.202527522267124	0.0395762751973331	-0.0235196278000396	0.0151006063681608	0.119770262537833	-0.129015896059262	0.0835548733682083	0.122992187559274	-0.119194933824679	0.0837128384790476	0.154907726838826	-0.00982096223458333	0.00790245273853062	-1.24277392849165	765
LCAT	TG(12:0_20:5_22:2)	Survival_Years	0.989745011752615	0.536657970334797	0.0182608788078314	0.166582280117135	0.202177159464297	0.410236130947687	-0.0141428226373497	0.0151425416747154	0.350617511786468	-0.129015896059262	0.0835548733682083	0.122992187559274	-0.12665995241704	0.083600098595059	0.13017953737129	-0.00235594364222195	0.00381297993283994	-0.6178746501997	765
LCAT	TG(12:0_22:1_22:6)	Survival_Years	0.800306901532498	0.200250317984194	0.0777346250736366	0.363635604745169	0.20028543680613	0.0698356682453268	-0.0275798139066557	0.0152610638345351	0.0711347287545721	-0.129015896059262	0.0835548733682083	0.122992187559274	-0.118986893750556	0.0836124589850874	0.15513326038003	-0.010029002308706	0.00783002738078287	-1.2808387277572	765
LCAT	TG(12:0_22:2_22:6)	Survival_Years	0.849752847699066	0.265547764905958	0.0587892214784835	0.360606522251204	0.232362448071596	0.121107498342044	-0.0210332970139383	0.013160583778659	0.110422174648546	-0.129015896059262	0.0835548733682083	0.122992187559274	-0.121431151971589	0.0836026599701582	0.146789908432871	-0.00758474408767295	0.00681239453063245	-1.11337416727225	765
LCAT	TG(12:1_18:2_22:2)	Survival_Years	0.989745011752615	0.68856626428827	0.0111950419760023	0.235409096495181	0.21500949452905	0.273924068385512	-0.00613543993608823	0.0142453638135175	0.666813214474106	-0.129015896059262	0.0835548733682083	0.122992187559274	-0.127571557687307	0.0836678182007602	0.127749238745023	-0.00144433837195498	0.00360362504213765	-0.400801513771868	765
LCAT	TG(14:0_16:0_22:1;O)	Survival_Years	0.989745011752615	0.598536705769092	0.0135454708049559	0.185701477585693	0.217859639938863	0.394271349369195	-0.00941070085260639	0.0140565181190097	0.503390548353496	-0.129015896059262	0.0835548733682083	0.122992187559274	-0.127268315005816	0.0836265820206419	0.12846795307459	-0.00174758105344595	0.00331920463585959	-0.526505969100447	765
LCAT	TG(14:0_16:0_22:2)	Survival_Years	0.989745011752615	0.82542216801364	0.00914217294682529	0.359569634395094	0.207669931057046	0.0837859147632512	-0.00328027041729389	0.0147501781164048	0.824072474191186	-0.129015896059262	0.0835548733682083	0.122992187559274	-0.127836410424598	0.0837762807590554	0.127453248686276	-0.00117948563466341	0.00534728500292365	-0.220576541930815	765
LCAT	TG(14:0_16:0_22:3)	Survival_Years	0.989745011752615	0.761762506596843	0.0107427052278241	0.325963301227764	0.223265850429535	0.144717576488671	-0.00425195025282863	0.0137193957662165	0.756706633911618	-0.129015896059262	0.0835548733682083	0.122992187559274	-0.127629916318194	0.0837251278667623	0.127835752325204	-0.00138597974106825	0.00457166908666431	-0.303167117915684	765
LCAT	TG(14:0_16:0_24:6)	Survival_Years	0.901731755951553	0.338149408481833	0.0511320608357585	0.403869770741495	0.205570965671504	0.0498289941975448	-0.0163340985733357	0.0148892412585231	0.272978687808438	-0.129015896059262	0.0835548733682083	0.122992187559274	-0.12241904741318	0.0837595985755877	0.144286104312969	-0.00659684864608207	0.00688729858570948	-0.957828176604675	765
LCAT	TG(14:0_18:1_22:2)	Survival_Years	0.989745011752615	0.875580152317463	0.0117646743751536	0.638640652821358	0.20205346065382	0.00163732071845232	-0.00237665735754602	0.0151604415956737	0.875470990067291	-0.129015896059262	0.0835548733682083	0.122992187559274	-0.127498066052906	0.0841683559190864	0.130248244030773	-0.00151783000635587	0.00969397578441773	-0.156574561367861	765
LCAT	TG(14:0_18:1_22:3)	Survival_Years	0.989745011752615	0.575938751245208	0.0377314547743634	0.599068391844584	0.215195506436013	0.00550824470073477	-0.00812587930460684	0.01423170687302	0.568192317352534	-0.129015896059262	0.0835548733682083	0.122992187559274	-0.124147938611928	0.0840263486876333	0.13996798917022	-0.00486795744733401	0.00870324467801025	-0.559326737031014	765
LCAT	TG(14:0_18:1_22:5)	Survival_Years	0.989745011752615	0.56905107507853	0.0234816759249881	0.312560389368671	0.192069556104508	0.104090036405027	-0.00969255722567638	0.0159447957972361	0.543451123799316	-0.129015896059262	0.0835548733682083	0.122992187559274	-0.125986386598826	0.0837386857347834	0.132872339787259	-0.00302950946043554	0.00532006615151674	-0.569449584677031	765
LCAT	TG(14:0_18:1_24:6)	Survival_Years	0.859780651016901	0.296710678728472	0.0745602979049015	0.52578120997603	0.188188361257108	0.00534126227354799	-0.0182955637480558	0.0162638564060642	0.260985025098863	-0.129015896059262	0.0835548733682083	0.122992187559274	-0.119396432414615	0.0839765071829086	0.155508091618104	-0.00961946364464636	0.00921834415489975	-1.04351318230329	765
LCAT	TG(14:0_18:2_22:2)	Survival_Years	0.989745011752615	0.68331809515259	0.0248513416945981	0.565080800713117	0.223129700078248	0.0115287709582297	-0.00567391090434732	0.0137270772360133	0.679478724023953	-0.129015896059262	0.0835548733682083	0.122992187559274	-0.125809677942258	0.0839604975626782	0.134443401276797	-0.00320621811700347	0.00785954325827775	-0.407939496182128	765
LCAT	TG(14:0_18:2_22:5)	Survival_Years	0.989745011752615	0.490210218591	0.0266313812183141	0.15896331168304	0.201538077454492	0.430508613342427	-0.0216142421468133	0.0151787914786406	0.154872532570586	-0.129015896059262	0.0835548733682083	0.122992187559274	-0.125580024548085	0.0835321577917878	0.133167119134007	-0.00343587151117658	0.00497970790554093	-0.689974507812694	765
LCAT	TG(14:0_18:2_24:6)	Survival_Years	0.775061631729742	0.151201305558274	0.102619904790148	0.460909848546943	0.18884696522297	0.0148926825492498	-0.0287249209617804	0.0161866920642557	0.0763726304387844	-0.129015896059262	0.0835548733682083	0.122992187559274	-0.115776297089245	0.083767506449547	0.167351298161274	-0.0132395989700171	0.0092242656833187	-1.43530113122823	765
LCAT	TG(14:0_20:5_22:1;O)	Survival_Years	0.989745011752615	0.955393825261419	0.00166642974709034	0.0121764490735753	0.217474047705612	0.955364503062272	-0.0176567015343777	0.0140707997860589	0.209928320860938	-0.129015896059262	0.0835548733682083	0.122992187559274	-0.128800900132221	0.0835228435224869	0.123473556540681	-0.000214995927040669	0.00384369481373212	-0.0559347027949688	765
LCAT	TG(14:0_20:5_24:6)	Survival_Years	0.989745011752615	0.594193042634814	0.0143255232157855	0.132248703074545	0.203199712952196	0.515356162490605	-0.0139753371582065	0.0150664609850898	0.353926655809603	-0.129015896059262	0.0835548733682083	0.122992187559274	-0.127167675845059	0.0835864546971022	0.12858663025155	-0.00184822021420232	0.00346907936675496	-0.53276965408006	765
LCAT	TG(14:0_22:1;O_22:6)	Survival_Years	0.989745011752615	0.483178974247947	0.0393696532310856	0.167127889854731	0.22653184928939	0.460887911215435	-0.0303917622221275	0.0134764882225734	0.0244125565120195	-0.129015896059262	0.0835548733682083	0.122992187559274	-0.123936584970111	0.0833571262631566	0.137487453404338	-0.00507931108915092	0.0072437535125018	-0.701198774970003	765
LCAT	TG(14:0_22:6_24:6)	Survival_Years	0.989745011752615	0.490474516380056	0.038365438897031	0.156998637382068	0.216590924701172	0.468763988205781	-0.0315273531002801	0.014095804539074	0.0256049106679093	-0.129015896059262	0.0835548733682083	0.122992187559274	-0.124066144582254	0.0833607002312484	0.137094200475152	-0.0049497514770073	0.00717818958535349	-0.68955429752188	765
LCAT	TG(14:1_16:0_22:2)	Survival_Years	0.989745011752615	0.793048171184918	0.011257525323082	0.353919088388902	0.197969677129116	0.0742236818822837	-0.00410376203097386	0.0154727002676738	0.790908852634654	-0.129015896059262	0.0835548733682083	0.122992187559274	-0.127563496342295	0.0837861985649731	0.128311703823886	-0.00145239971696726	0.00553602047185156	-0.262354470029893	765
LCAT	TG(14:1_16:0_22:3)	Survival_Years	0.989745011752615	0.867127532738382	0.005474110834438	0.283213182045294	0.207073723928719	0.17182076896042	-0.00249369506508274	0.0147928560112871	0.866177328415016	-0.129015896059262	0.0835548733682083	0.122992187559274	-0.128309648744829	0.0837143097678236	0.125772740597608	-0.000706247314432732	0.00422123487592741	-0.16730822500787	765
LCAT	TG(14:1_18:0_22:2)	Survival_Years	0.989745011752615	0.597613029492181	0.0358826427938813	0.59611650849828	0.211927919432895	0.00504008187350642	-0.00776598407698746	0.014451498252858	0.591164024435416	-0.129015896059262	0.0835548733682083	0.122992187559274	-0.124386464746235	0.0840375063425007	0.139261770989185	-0.004629431313027	0.00877058321098334	-0.52783619990397	765
LCAT	TG(14:1_18:1_22:2)	Survival_Years	0.989745011752615	0.879166765570659	0.0136018986856165	0.749511372108625	0.19906044280206	0.000179491051199402	-0.0023413402549118	0.0153884045600232	0.879110160019242	-0.129015896059262	0.0835548733682083	0.122992187559274	-0.12726103491223	0.084401487873072	0.132028783145199	-0.0017548611470321	0.0115431970416464	-0.152025573218649	765
LCAT	TG(14:1_18:2_22:1)	Survival_Years	0.989745011752615	0.842942759145154	0.0179147787433759	0.81447693463956	0.214160816118273	0.000154592234296063	-0.00283776143188499	0.0143032199177875	0.842786174516273	-0.129015896059262	0.0835548733682083	0.122992187559274	-0.126704604826982	0.0844164961526989	0.1337937703163	-0.00231129123228005	0.0116654841304359	-0.198130759635579	765
LCAT	TG(14:1_18:2_22:2)	Survival_Years	0.989745011752615	0.730484403617633	0.0201948362945503	0.535484126143048	0.219045227242701	0.0147308723367713	-0.00486560623015647	0.0139835097380539	0.727973791627451	-0.129015896059262	0.0835548733682083	0.122992187559274	-0.12641044115895	0.0839388611765121	0.132496141640854	-0.00260545490031151	0.00756341598304911	-0.34448123786273	765
LCAT	TG(14:1_18:2_22:3)	Survival_Years	0.989745011752615	0.881949825656716	0.00429616105850034	0.270356023727503	0.223568632833975	0.226940716069538	-0.00205015986304041	0.0137014935947925	0.881096779982517	-0.129015896059262	0.0835548733682083	0.122992187559274	-0.128461622990684	0.0836917667404177	0.125224326999259	-0.000554273068577327	0.00373253080269373	-0.148497922154404	765
LCAT	TG(14:1_22:2_22:6)	Survival_Years	0.775061631729742	0.108225857117576	0.128308449915918	0.578934710172333	0.212448988807745	0.00657995535919754	-0.0285936036430593	0.0143806934025164	0.0471409009603572	-0.129015896059262	0.0835548733682083	0.122992187559274	-0.112462066421385	0.083804312452473	0.180018234598101	-0.0165538296378771	0.0103060867241926	-1.6062187405253	765
LCAT	TG(14:2_16:0_22:2)	Survival_Years	0.989745011752615	0.739943245240416	0.00869545933883632	0.222803490095868	0.21291554717011	0.295697006479262	-0.00503516564199301	0.0143860707428861	0.726435621754804	-0.129015896059262	0.0835548733682083	0.122992187559274	-0.127894043581015	0.0836655446119035	0.126780083385061	-0.00112185247824684	0.00337980155264928	-0.33192850549686	765
LCAT	TG(14:2_16:0_22:3)	Survival_Years	0.989745011752615	0.908133374471842	0.00341992546425854	0.282066598876082	0.226951920913689	0.214315098791459	-0.00156425734200823	0.0134973196915495	0.907767884386762	-0.129015896059262	0.0835548733682083	0.122992187559274	-0.128574671311035	0.0836968853919361	0.124915892394595	-0.000441224748227203	0.00382365940330482	-0.115393318726519	765
LCAT	TG(14:2_18:2_22:2)	Survival_Years	0.989745011752615	0.59094839033901	0.0238346796928995	0.424115846396778	0.238125195174616	0.0753096016852595	-0.0072505014466922	0.0128613699958043	0.573099235024503	-0.129015896059262	0.0835548733682083	0.122992187559274	-0.125940843501397	0.0837709344356989	0.133161433010793	-0.00307505255786492	0.00572143040488303	-0.537462197432391	765
LCAT	TG(14:2_22:2_22:6)	Survival_Years	0.775061631729742	0.138998050473273	0.106033743967637	0.398310997728892	0.209802436080092	0.0580157480314731	-0.0343451186849081	0.0145463420439654	0.0184785575595375	-0.129015896059262	0.0835548733682083	0.122992187559274	-0.115335857568759	0.0835007712778767	0.167615260308437	-0.013680038490503	0.00924618988977275	-1.47953250512782	765
LCAT	TG(16:0_16:1_24:6)	Survival_Years	0.820871351414545	0.249345870110532	0.0636367028859409	0.362034263434696	0.204874430934088	0.0776203128570221	-0.0226778155393229	0.0149288070784774	0.129171167163598	-0.129015896059262	0.0835548733682083	0.122992187559274	-0.120805749814175	0.0836564187495224	0.149140161586206	-0.00821014624508668	0.00712723638389531	-1.15193965835598	765
LCAT	TG(16:0_18:0_18:2)	Survival_Years	0.989745011752615	0.600767331476431	0.0238688950330395	0.438069843552276	0.237783527753459	0.0658277288209404	-0.00702962535759339	0.0128800227599975	0.585382556959568	-0.129015896059262	0.0835548733682083	0.122992187559274	-0.12593642917863	0.0837844784666207	0.133237650380911	-0.00307946688063205	0.00588473602570698	-0.523297369190334	765
LCAT	TG(16:0_18:1_18:2)	Survival_Years	0.989745011752615	0.710809515235819	0.0165772584582129	0.359984335530614	0.195131683297818	0.0654593622978815	-0.00594117477650757	0.0156969660591539	0.705173170781034	-0.129015896059262	0.0835548733682083	0.122992187559274	-0.12687716620507	0.0837937029782398	0.130409668507979	-0.00213872985419232	0.00576836050133567	-0.37076910392426	765
LCAT	TG(16:0_18:1_18:3)	Survival_Years	0.989745011752615	0.711781791627435	0.00871957471054592	0.207956433316963	0.229001503989967	0.364118654641046	-0.00540961261257117	0.0133751679653742	0.685996656161565	-0.129015896059262	0.0835548733682083	0.122992187559274	-0.127890932314725	0.0836480738175409	0.126710136334768	-0.00112496374453676	0.00304485225752792	-0.369464147810608	765
LCAT	TG(16:0_18:1_20:4)	Survival_Years	0.780912414618079	0.185122717808885	0.090204025956571	0.362377440059055	0.22796494164035	0.112344922082525	-0.0321150048276829	0.0133857810773899	0.0166765257589294	-0.129015896059262	0.0835548733682083	0.122992187559274	-0.117378142822322	0.0834305660553328	0.159875763852054	-0.0116377532369399	0.00878224200988063	-1.32514604173361	765
LCAT	TG(16:0_18:1_20:5)	Survival_Years	0.989745011752615	0.505727068817568	0.0227493544016266	0.279748016488174	0.233637594562033	0.231547591020548	-0.0104916859813362	0.0131055611307721	0.42364647994655	-0.129015896059262	0.0835548733682083	0.122992187559274	-0.126080867716366	0.0836553955122097	0.132197790189993	-0.00293502834289557	0.00441022238365585	-0.665505747232315	765
LCAT	TG(16:0_18:1_22:5)	Survival_Years	0.859780651016901	0.291273194442898	0.0550050479649634	0.331105579152798	0.251163530364439	0.18781279593904	-0.0214328178013199	0.0121709796354483	0.0786530249532477	-0.129015896059262	0.0835548733682083	0.122992187559274	-0.121919370508279	0.083534563183466	0.144847395531103	-0.00709652555098243	0.00672444396501887	-1.05533269187745	765
LCAT	TG(16:0_18:1_22:6)	Survival_Years	0.780912414618079	0.188442912519304	0.0863880855316543	0.495221546951491	0.22039102664747	0.0249311571531068	-0.0225059598725462	0.0138747390917091	0.105209516491279	-0.129015896059262	0.0835548733682083	0.122992187559274	-0.117870459795551	0.083745903259409	0.159703537765899	-0.0111454362637105	0.00847433222758985	-1.31519935310353	765
LCAT	TG(16:0_18:2_18:2)	Survival_Years	0.989745011752615	0.690314699183508	0.0115396033608342	0.246024186916796	0.215144131363742	0.253185109762008	-0.00605140610939199	0.0142364952092045	0.670913719634306	-0.129015896059262	0.0835548733682083	0.122992187559274	-0.127527103791495	0.0836741947328805	0.127910863050966	-0.0014887922677665	0.00373666547903081	-0.398428030585348	765
LCAT	TG(16:0_18:2_18:3)	Survival_Years	0.989745011752615	0.87120041716934	0.00259152542969973	0.0433733357883596	0.259118831041617	0.867110334087995	-0.00770860643747869	0.0118184959188055	0.514441776290428	-0.129015896059262	0.0835548733682083	0.122992187559274	-0.128681548083789	0.0835886840752792	0.124116883959496	-0.000334347975473073	0.00206217201685582	-0.162133892197243	765
LCAT	TG(16:0_18:2_20:4)	Survival_Years	0.800306901532498	0.214150413630806	0.0756050665984617	0.48239492516266	0.237425661845166	0.0425310761049534	-0.0202204768438052	0.0128807037082645	0.116880527031406	-0.129015896059262	0.0835548733682083	0.122992187559274	-0.119261640645441	0.0837038225179529	0.154632851535632	-0.00975425541382069	0.00785219140844322	-1.24223352519556	765
LCAT	TG(16:0_18:2_20:5)	Survival_Years	0.989745011752615	0.565845917044024	0.0211035520392953	0.14762649964118	0.235059167440436	0.530170370553135	-0.0184431229013809	0.0130143585963152	0.156861623932962	-0.129015896059262	0.0835548733682083	0.122992187559274	-0.126293202382879	0.0835204903407357	0.130927359552622	-0.00272269367638294	0.00474188073815215	-0.574180125298542	765
LCAT	TG(16:0_18:2_22:6)	Survival_Years	0.780912414618079	0.188572600120843	0.0820224473619945	0.455439574438973	0.251784928581961	0.0708783081194469	-0.0232351340052451	0.0121363595046755	0.055938786838222	-0.129015896059262	0.0835548733682083	0.122992187559274	-0.11843369651588	0.0835887605881854	0.156942006757178	-0.0105821995433813	0.00804844170246504	-1.31481346757351	765
LCAT	TG(16:1_18:1_22:5)	Survival_Years	0.800306901532498	0.227359915208096	0.086261408555822	0.28615612736475	0.21216621750585	0.177831738929634	-0.0388916813442115	0.0143674908640368	0.00694675007997079	-0.129015896059262	0.0835548733682083	0.122992187559274	-0.117886803139098	0.083303810644883	0.157444991421075	-0.0111290929201634	0.00921902541929646	-1.20718757287175	765
LCAT	TG(16:1_18:2_22:5)	Survival_Years	0.962514753069004	0.374615116961516	0.0376489189336101	0.253136137154217	0.213101136689704	0.23526376564808	-0.0191885246669582	0.0143575009323758	0.181800732977033	-0.129015896059262	0.0835548733682083	0.122992187559274	-0.12415858704738	0.0835898689140521	0.137879853663165	-0.00485730901188221	0.00547079425463934	-0.887861759334692	765
LCAT	TG(18:0_18:1_18:2)	Survival_Years	0.989745011752615	0.546066447060448	0.0449464541793333	0.696431470786349	0.226433600465886	0.00217720968275473	-0.00832645752508244	0.0135248934806637	0.538320808375296	-0.129015896059262	0.0835548733682083	0.122992187559274	-0.123217088998629	0.0841187352415311	0.143398027265971	-0.00579880706063323	0.00960600318155926	-0.603664911517545	765
LCAT	TG(18:1_18:1_20:4)	Survival_Years	0.775061631729742	0.0394648997128132	0.207714227740967	0.643378382156737	0.189822275738708	0.000737398050633569	-0.0416526851996869	0.0160651564521383	0.00970862323504924	-0.129015896059262	0.0835548733682083	0.122992187559274	-0.102217458843003	0.0838751118487686	0.223349513351566	-0.0267984372162584	0.0130133319409198	-2.05930635888815	765
LCAT	TG(18:1_18:1_20:5)	Survival_Years	0.775061631729742	0.144601942405782	0.118993496449403	0.560845391297603	0.186286358608779	0.00269484406416209	-0.0273730564748423	0.0164132277054426	0.0957874249071111	-0.129015896059262	0.0835548733682083	0.122992187559274	-0.113663843489618	0.0839613045419824	0.176222576366644	-0.0153520525696443	0.0105232767412581	-1.45886618275981	765
LCAT	TG(18:1_18:1_22:6)	Survival_Years	0.775061631729742	0.144830515468332	0.128339157420609	0.696771074990552	0.208514746639961	0.000874545168060962	-0.0237636032671636	0.0146650490979192	0.105564873523336	-0.129015896059262	0.0835548733682083	0.122992187559274	-0.112458104665151	0.084087015019173	0.181500305080867	-0.0165577913941106	0.0113562265073133	-1.45803638061001	765
LCAT	TG(18:1_18:2_18:2)	Survival_Years	0.989745011752615	0.881956499476236	0.00822914045906687	0.543391559405565	0.233278057697666	0.0201057537963351	-0.0019538211658743	0.0131312166090082	0.881758011797485	-0.129015896059262	0.0835548733682083	0.122992187559274	-0.127954206129138	0.0839136835881183	0.127726143721866	-0.00106168993012404	0.00714993437338783	-0.148489465032807	765
LCAT	TG(18:1_18:2_20:5)	Survival_Years	0.805150429186773	0.236161893928929	0.0710501247354591	0.311003607267564	0.216017051789495	0.150367288983572	-0.0294742417568853	0.0141394570485759	0.0374517221681969	-0.129015896059262	0.0835548733682083	0.122992187559274	-0.119849300551394	0.0834838033016509	0.151536632017776	-0.00916659550786758	0.00773790871771209	-1.18463474334935	765
LCAT	TG(18:1_18:2_22:6)	Survival_Years	0.800306901532498	0.225301260465459	0.073658299221402	0.516504793278339	0.247863467117183	0.0375160757046116	-0.0183988446959664	0.0123402785253935	0.136396195505846	-0.129015896059262	0.0835548733682083	0.122992187559274	-0.119512804583011	0.0837293303812178	0.15389259327203	-0.0095030914762504	0.00783726696877448	-1.21255171147199	765
LCAT	TG(18:2_18:2_22:6)	Survival_Years	0.859780651016901	0.302877274790045	0.0531858666649407	0.363801586518776	0.20558312333078	0.0772014414962309	-0.0188614412353905	0.0148843436290623	0.205480261901933	-0.129015896059262	0.0835548733682083	0.122992187559274	-0.122154073813796	0.0836962735359835	0.144851713263517	-0.00686182224546574	0.00666013477270786	-1.03028279151112	765
LCAT	FA(14:0)	Survival_Years	0.967682804160199	0.382089459081284	0.0398079758961895	-0.227746310598631	0.139366561186812	0.102648590083799	0.0227389036006736	0.0219814385801552	0.301257161883613	-0.130092055311133	0.083676694349266	0.12044193750106	-0.124913353909022	0.0838223907622125	0.136591043179282	-0.00517870140211133	0.00592492919671503	-0.874052875599353	766
LCAT	FA(14:1;O)	Survival_Years	0.989745011752615	0.869359414298309	0.00394814855676934	-0.120467118115032	0.119875642106819	0.315254437183565	0.00426359299085544	0.0255733328177298	0.867635392978582	-0.130092055311133	0.083676694349266	0.12044193750106	-0.129578432550709	0.0837879285532219	0.12240736695583	-0.000513622760423806	0.00312285418780422	-0.164472219814064	766
LCAT	FA(18:1)	Survival_Years	0.989745011752615	0.712234869840441	0.00692915614377712	0.134483479273958	0.302812622531862	0.657088592477297	-0.0067028914568712	0.0101210273842373	0.508000564403125	-0.130092055311133	0.083676694349266	0.12044193750106	-0.129190627146817	0.0837192623074984	0.123221205368467	-0.000901428164315731	0.002443846750392	-0.368856256707234	766
LCAT	FA(18:1;O)	Survival_Years	0.989745011752615	0.559734666073712	0.0165857311887523	-0.0770747155411629	0.104825164999993	0.462406646601741	0.0279945484590262	0.0292276293171243	0.338468725657456	-0.130092055311133	0.083676694349266	0.12044193750106	-0.12793438345195	0.0837116432514661	0.12686880254433	-0.00215767185918275	0.00369948546362637	-0.583235663552984	766
LCAT	FA(20:2)	Survival_Years	0.989745011752615	0.84295017019215	0.0109469986055673	0.254778724976269	0.109051211086137	0.0197383832785631	-0.00558962506865124	0.0281115221639705	0.842444103296847	-0.130092055311133	0.083676694349266	0.12044193750106	-0.128667937763047	0.0840363781876505	0.126169646697842	-0.00142411754808635	0.00718810971038841	-0.198121287162352	766
LCAT	FA(20:4)	Survival_Years	0.989745011752615	0.829353543985889	0.00738055478022442	0.188891552316749	0.131473161682933	0.15121371794572	-0.00508308354142669	0.0233171475240048	0.82749063237866	-0.130092055311133	0.083676694349266	0.12044193750106	-0.129131903770437	0.0838459252972767	0.123958283662829	-0.000960151540695803	0.00445482401731784	-0.21553074531413	766
LCAT	FA(22:6)	Survival_Years	0.989745011752615	0.619858562937103	0.0202988258728595	0.306484396721756	0.1849461151268	0.0979085794714244	-0.00861615144669336	0.0165730484140304	0.603295132704833	-0.130092055311133	0.083676694349266	0.12044193750106	-0.12745133933293	0.0838715979001577	0.129035619737583	-0.0026407159782031	0.00532347881131446	-0.496050810344272	766
LCAT	FA(24:1;O)	Survival_Years	0.990462106760875	0.982020668350981	0.000205760178529201	-0.0369096491735815	0.0954251084841959	0.699020656617825	0.000725224030176063	0.0321265113610462	0.981996124129803	-0.130092055311133	0.083676694349266	0.12044193750106	-0.130065287546607	0.0837412014861413	0.120804455216075	-2.67677645260494e-05	0.00118779601125035	-0.0225356578676097	766
LCAT	FA(26:5;O)	Survival_Years	0.989745011752615	0.8341561055225	0.00992500165910134	-0.192566585700803	0.0962560059117429	0.0458010324509312	0.0067050254856002	0.0318482536297175	0.833311296722617	-0.130092055311133	0.083676694349266	0.12044193750106	-0.128800891446334	0.0839546486591198	0.125411825574168	-0.0012911638647989	0.00616677535696346	-0.209374233705616	766
LCAT	HexCer(18:1;O2/16:0)	Survival_Years	0.775061631729742	0.166555056058719	0.110839733887086	0.47299277828322	0.156109250023319	0.00253098442136877	-0.0304853888971556	0.01960623484744	0.120398770259647	-0.130092055311133	0.083676694349266	0.12044193750106	-0.115672686519623	0.0841100967709073	0.16946632809171	-0.01441936879151	0.0104234526054582	-1.38335821510421	766
LCAT	LPC(20:0_0:0)	Survival_Years	0.874489785008729	0.313746524340812	0.0509306877584099	-0.113454655487811	0.0643938259205349	0.0784979029662263	0.0583993474786317	0.0475601400747811	0.219870328479141	-0.130092055311133	0.083676694349266	0.12044193750106	-0.123466377462232	0.083822089706582	0.141184839367274	-0.00662567784890111	0.00657706144442451	-1.0073918124207	766
LCAT	LPE(16:0_0:0)	Survival_Years	0.989745011752615	0.978497909346335	0.00262177180699375	0.352882397596841	0.0854895361450662	4.0759880903663e-05	-0.000966530734463739	0.0358602411931354	0.978504668986524	-0.130092055311133	0.083676694349266	0.12044193750106	-0.129750983628204	0.0846836215969618	0.125901274287449	-0.0003410716829286	0.0126547176518019	-0.0269521369273724	766
LCAT	PC(18:0_20:3)	Survival_Years	0.99376414805668	0.988117760851812	0.000325449941257643	0.167513202856475	0.180663613589557	0.354117119738924	-0.000252746953894552	0.0169689754508413	0.988120215720253	-0.130092055311133	0.083676694349266	0.12044193750106	-0.130049716859374	0.0837810564882947	0.121025465685644	-4.23384517590943e-05	0.00284289416045335	-0.0148927288071613	766
LCAT	PC(18:1_20:2)	Survival_Years	0.989745011752615	0.925941297243888	0.000970432126064337	-0.0137315655056997	0.144278445393864	0.924202131604031	0.0091938176872302	0.0212456659864299	0.66532999599219	-0.130092055311133	0.083676694349266	0.12044193750106	-0.129965809801313	0.0837228211319721	0.121006928653774	-0.000126245509819662	0.00135817228967695	-0.0929525000467289	766
LCAT	PC(16:0_22:4)	Survival_Years	0.775061631729742	0.112405091095028	0.143377738162152	0.48709906050424	0.143465158917969	0.000721953813209312	-0.038292631121208	0.0213226867878563	0.0729213540199371	-0.130092055311133	0.083676694349266	0.12044193750106	-0.111439750667757	0.0841952562212212	0.186046240670232	-0.0186523046433758	0.0117496678286003	-1.58747506018626	766
LCAT	PC(18:0_20:4)	Survival_Years	0.775061631729742	0.0479759250082887	0.225566327215679	0.992878767045328	0.230010464011494	1.7977328561352e-05	-0.0295548541175839	0.0132843669310112	0.0263944964887383	-0.130092055311133	0.083676694349266	0.12044193750106	-0.100747668194662	0.0844919147148294	0.233486368772558	-0.0293443871164713	0.0148385214013077	-1.97758161496368	766
LCAT	PC(18:1_20:3)	Survival_Years	0.775061631729742	0.102202027720584	0.131706067300345	0.332335113154575	0.120087581966772	0.00578984495111901	-0.0515561320903187	0.0254587004301744	0.0432143704279161	-0.130092055311133	0.083676694349266	0.12044193750106	-0.112958142319085	0.0839308643159572	0.178761119724097	-0.0171339129920483	0.0104841341302456	-1.63427067788258	766
LCAT	PC(16:0_22:5)	Survival_Years	0.775061631729742	0.0980209321620714	0.187711264286995	1.06467614409725	0.237427974158093	8.47049965916639e-06	-0.0229363119588373	0.0128846556782481	0.0754628178400122	-0.130092055311133	0.083676694349266	0.12044193750106	-0.105672311134986	0.0846739333163736	0.212426426756191	-0.0244197441761465	0.0147593704433702	-1.65452478273663	766
LCAT	PC(18:0_20:5)	Survival_Years	0.800306901532498	0.197833933447481	0.123351439761185	1.06907059858109	0.278885307083618	0.000137059485587924	-0.015010273732547	0.0109788435251896	0.171975018104537	-0.130092055311133	0.083676694349266	0.12044193750106	-0.114045012987013	0.0844476235244727	0.177271434176723	-0.01604704232412	0.0124613283974053	-1.28774732615676	766
LCAT	PC(18:1_20:4)	Survival_Years	0.775061631729742	0.141608153093826	0.158452761425472	1.21520614909261	0.282141689135621	1.87545400331154e-05	-0.0169629205867302	0.0108479478305402	0.118313024575895	-0.130092055311133	0.083676694349266	0.12044193750106	-0.109478609907569	0.0846287754641416	0.196193010392516	-0.0206134454035642	0.0140243862117527	-1.46982870353997	766
LCAT	PC(17:0_22:5)	Survival_Years	0.996182654388603	0.994934916522858	0.000679546585016867	0.597785909058882	0.131598796648678	6.48183317610144e-06	-0.000147885071536201	0.0232956294090382	0.994936611030847	-0.130092055311133	0.083676694349266	0.12044193750106	-0.130003651699208	0.0848829491157046	0.12605461378156	-8.84036119245058e-05	0.0139258126022305	-0.00634818336635854	766
LCAT	PC(18:0_22:4)	Survival_Years	0.859780651016901	0.279159853031396	0.0644051009383862	0.375950224713443	0.302833690583584	0.2148329986596	-0.0222864395412504	0.0100903196134216	0.0274995460258711	-0.130092055311133	0.083676694349266	0.12044193750106	-0.121713463357537	0.0835461943422986	0.145581798542031	-0.00837859195359564	0.00774212295265809	-1.08220858862995	766
LCAT	PC(20:0_20:4)	Survival_Years	0.874489785008729	0.316756956922515	0.0499251659738856	0.471075830796911	0.383579228686955	0.219794626168672	-0.013787307751079	0.00797631267505724	0.0843072984753637	-0.130092055311133	0.083676694349266	0.12044193750106	-0.123597187857841	0.0836498651008789	0.139949815864373	-0.00649486745329223	0.00648744261676033	-1.0011444935964	766
LCAT	PC(20:1_20:3)	Survival_Years	0.989745011752615	0.557614901977745	0.0311623926163823	0.18329342223657	0.301047494568196	0.542807778431976	-0.0221174314626814	0.0101510752456492	0.029657258497026	-0.130092055311133	0.083676694349266	0.12044193750106	-0.126038075607255	0.0834880573165676	0.131555728042104	-0.00405397970387765	0.00691347825373711	-0.586387857904414	766
LCAT	PC(p-18:0_16:1)	Survival_Years	0.989745011752615	0.460541995577197	0.0365808959810171	0.248072137756833	0.12738001145848	0.0518500501473016	-0.0191834681086115	0.0240569094005126	0.425461042845965	-0.130092055311133	0.083676694349266	0.12044193750106	-0.12533317136784	0.0839096158019592	0.135685606130546	-0.00475888394329328	0.0064487483270783	-0.737954669949008	766
LCAT	PC(p-16:0_22:6)	Survival_Years	0.989745011752615	0.760696266732402	0.0136439977343593	0.3091829679852	0.164818056189811	0.061058645432917	-0.00574085862326094	0.0185991811053624	0.757665017414706	-0.130092055311133	0.083676694349266	0.12044193750106	-0.12831707960321	0.0839247275041756	0.126700211156444	-0.00177497570792324	0.00582787393080632	-0.304566593065898	766
LCAT	PE(18:0_18:1)	Survival_Years	0.989745011752615	0.423961568438995	0.0474209944673334	0.287624417945772	0.121340257707399	0.0180223739323972	-0.0214484384852067	0.0252529025327615	0.395961925513748	-0.130092055311133	0.083676694349266	0.12044193750106	-0.12392296067598	0.0840069129303253	0.140594172136772	-0.00616909463515327	0.00771554191715311	-0.799567250284546	766
LCAT	PE(16:0_20:4)	Survival_Years	0.775061631729742	0.0675439908401976	0.184936770001533	0.659802672789633	0.175311628771133	0.000180636830051582	-0.0364636360298172	0.0174359100636895	0.0368397595080183	-0.130092055311133	0.083676694349266	0.12044193750106	-0.106033250799031	0.0842770232720184	0.208731194988673	-0.0240588045121017	0.0131610048424714	-1.82803705340663	766
LCAT	PE(p-16:0_20:4)	Survival_Years	0.775061631729742	0.0489503354619129	0.207306353538454	0.843262191864284	0.218791230714484	0.000126116632225437	-0.0319816420931324	0.0139628046491721	0.0222715474682647	-0.130092055311133	0.083676694349266	0.12044193750106	-0.103123145700259	0.0842662082216917	0.221422816886891	-0.0269689096108738	0.0136965875728188	-1.96902399721769	766
LCAT	PE(p-16:0_22:6)	Survival_Years	0.775061631729742	0.0474163819769001	0.232633277051878	0.867123433745069	0.193564238371721	8.643726665174e-06	-0.0349013069739509	0.0157863316851393	0.0273488412882925	-0.130092055311133	0.083676694349266	0.12044193750106	-0.0998283141656901	0.0845746298279897	0.238234713291321	-0.030263741145443	0.0152649662540522	-1.98256194227807	766
LCAT	PG(16:1_18:0)	Survival_Years	0.989745011752615	0.559316897247321	0.0170731495122678	-0.206958477378554	0.203747973771853	0.310074323682851	0.0107320131980994	0.0150412782556421	0.475757345339263	-0.130092055311133	0.083676694349266	0.12044193750106	-0.127870974200448	0.0837621040342915	0.127285674081823	-0.00222108111068519	0.00380415617813458	-0.583856447180444	766
LCAT	PG(18:0_18:0)	Survival_Years	0.859780651016901	0.301614698386884	0.0928612756960755	-0.29783664474702	0.276839851117538	0.282344595223285	0.0405608726366674	0.0109736668538848	0.000234896082739006	-0.130092055311133	0.083676694349266	0.12044193750106	-0.118011541097017	0.0830398281223547	0.15569337212468	-0.0120805142141162	0.0116948539192212	-1.03297692280373	766
LCAT	PI(16:0_18:2)	Survival_Years	0.989745011752615	0.9687784685584	0.00310806454551036	0.395942095641753	0.117508998441867	0.000791863272948652	-0.00102119605168465	0.0260888422888467	0.968786849622649	-0.130092055311133	0.083676694349266	0.12044193750106	-0.129687720806368	0.0843675010496417	0.124674729164164	-0.000404334504765105	0.0103303678832453	-0.0391403780905895	766
LCAT	PI(17:0_18:2)	Survival_Years	0.874489785008729	0.316704458611645	0.0484763588715709	-0.142376576335848	0.111554639561836	0.202248613523904	0.0442937266922811	0.0274334373951369	0.106823142624348	-0.130092055311133	0.083676694349266	0.12044193750106	-0.12378566615153	0.0836779272078537	0.13947995241978	-0.00630638915960274	0.00629849648527175	-1.00125310450668	766
LCAT	PI(16:1_20:4)	Survival_Years	0.989745011752615	0.53785820255024	0.0616008650831663	0.650138609217386	0.154855951409013	3.01325969612971e-05	-0.012326268635637	0.0197918072220165	0.533608833014183	-0.130092055311133	0.083676694349266	0.12044193750106	-0.12207827216352	0.0846942123494503	0.149891780690091	-0.00801378314761292	0.0130082262018941	-0.616055027275437	766
LCAT	PI(16:0_22:5)	Survival_Years	0.989745011752615	0.84582181291045	0.0154129377303533	0.36813556230851	0.10962993416573	0.00082497018790116	-0.00544663692676295	0.0279631548384463	0.84561902212121	-0.130092055311133	0.083676694349266	0.12044193750106	-0.128086954563409	0.0843611387703197	0.129358721099219	-0.00200510074772418	0.0103115349285275	-0.194452209261003	766
LCAT	PI(18:0_20:5)	Survival_Years	0.989745011752615	0.939516849395331	0.0056507601717843	0.539332965261444	0.17071049325328	0.00164505989981358	-0.0013630151542125	0.0179582694033339	0.93951980840107	-0.130092055311133	0.083676694349266	0.12044193750106	-0.129356936306315	0.0842908179532565	0.125294276327373	-0.000735119004817711	0.0096882812114076	-0.0758771332888371	766
LCAT	PC(p-18:0_20:4)	Survival_Years	0.775061631729742	0.135905525024899	0.181248089633086	0.599483174550631	0.121758602692887	1.04697265565178e-06	-0.0393321072259606	0.0251370482238254	0.118076347404305	-0.130092055311133	0.083676694349266	0.12044193750106	-0.106513118809548	0.0849429452587721	0.210258149226528	-0.0235789365015847	0.015811914924421	-1.49121321574832	766
LCAT	PE(p-20:0_22:6)	Survival_Years	0.775061631729742	0.0533987574769875	0.181867112222732	0.719397340962016	0.225183844884021	0.00145858868193474	-0.0328878980716234	0.0135606810022936	0.0155349656972881	-0.130092055311133	0.083676694349266	0.12044193750106	-0.106432588888577	0.0839728399077299	0.205385288862099	-0.0236594664225557	0.0122481160969992	-1.93168208361058	766
LCAT	PI(16:0_18:3)	Survival_Years	0.989745011752615	0.571882843762744	0.0150614618021412	0.150697450899481	0.19151967996343	0.431618988944317	-0.0130020548465523	0.0160000219584772	0.416691363197296	-0.130092055311133	0.083676694349266	0.12044193750106	-0.128132678789303	0.0837304728843634	0.126367157517382	-0.00195937652183067	0.00346620089791013	-0.565280714978764	766
LCAT	PI(18:1_20:4)	Survival_Years	0.989745011752615	0.61951637296585	0.0585540111015316	0.760736642257142	0.152756902743934	7.90349147626736e-07	-0.0100132046069293	0.0200656375430415	0.617910849299006	-0.130092055311133	0.083676694349266	0.12044193750106	-0.122474643660224	0.0850990881127821	0.150513753828992	-0.00761741165090914	0.0153411099184845	-0.496535888953571	766
LCAT	PI(18:0_22:4)	Survival_Years	0.775061631729742	0.0490353683611301	0.202480449561652	0.438553645427893	0.1180152057805	0.000217464878253702	-0.0600635705994344	0.0258835904656335	0.0205815694581258	-0.130092055311133	0.083676694349266	0.12044193750106	-0.103750957467335	0.0842005194336193	0.218267214045545	-0.0263410978437975	0.013382772846491	-1.9682840130328	766
LCAT	PI(18:0_22:5)	Survival_Years	0.989745011752615	0.808346848970708	0.0128268890112704	0.255813281579216	0.114672789246562	0.0259902217723773	-0.00652302470154283	0.0267330585264187	0.807293409701162	-0.130092055311133	0.083676694349266	0.12044193750106	-0.128423378956409	0.0840083013976498	0.126763613717024	-0.00166867635472396	0.00687945862738133	-0.242559254311431	766
LCAT	PS(18:0_20:4)	Survival_Years	0.800306901532498	0.208401654301862	0.0745097829916393	0.283943384613701	0.155947750759541	0.0690438705689631	-0.0341375476077957	0.0196185326497268	0.0822603104257865	-0.130092055311133	0.083676694349266	0.12044193750106	-0.120398924500964	0.0837486660380168	0.150961215507785	-0.00969313081016886	0.00770535905772122	-1.25797263145781	766
LCAT	Ceramide(18:1;O2/22:0)	Survival_Years	0.996182654388603	0.996182654388603	0.00021140288183371	0.212344883606184	0.113248115905545	0.0611775066722795	-0.00012951494252835	0.0270704444723801	0.996183922758811	-0.130092055311133	0.083676694349266	0.12044193750106	-0.130064553475737	0.0839299109311155	0.121642876139999	-2.7501835396444e-05	0.00574828909324232	-0.00478435147403688	766
LCAT	Ceramide(18:1;O2/24:0)	Survival_Years	0.989745011752615	0.973004988937832	0.000991109478156579	0.145953915267809	0.117478089731374	0.214482123605773	-0.000883398494758785	0.0260957130771185	0.973004041114364	-0.130092055311133	0.083676694349266	0.12044193750106	-0.129963119842081	0.0838193504360423	0.12144274965811	-0.000128935469051734	0.00381018511166776	-0.0338396863335854	766
LCAT	Ceramide(18:1;O2/24:1)	Survival_Years	0.989745011752615	0.578195931707724	0.0284716263757717	0.24839989084759	0.118539443927963	0.036462722151238	-0.0149111675558159	0.0258563119028627	0.564320708844362	-0.130092055311133	0.083676694349266	0.12044193750106	-0.126388122917858	0.0839601704668456	0.132661993958611	-0.0037039323932748	0.00666148736459845	-0.556021829743134	766
LCAT	FA(22:4)	Survival_Years	0.805150429186773	0.23788535407791	0.0659597844020832	0.206914963717391	0.130921624667632	0.114427930464484	-0.0414703884464641	0.0233667792844617	0.0763460608845378	-0.130092055311133	0.083676694349266	0.12044193750106	-0.121511211390387	0.0836961559902275	0.146974438606965	-0.00858084392074622	0.00727012203173382	-1.18028884292329	766
LCAT	FA(24:5)	Survival_Years	0.876348147555827	0.321161679075857	0.0465124473214324	0.191074246381158	0.142251925966119	0.179612377502264	-0.0316677939816416	0.0215197862148028	0.141560277342602	-0.130092055311133	0.083676694349266	0.12044193750106	-0.124041155441537	0.083712451758011	0.138828923075355	-0.00605089986959594	0.00609924562255819	-0.992073486467992	766
LCAT	FA(24:6)	Survival_Years	0.775061631729742	0.0654666346525057	0.163292815461224	0.381433977834668	0.162262213912031	0.0189962618764115	-0.0556927259115337	0.0187828476176308	0.00312262814054083	-0.130092055311133	0.083676694349266	0.12044193750106	-0.108848957330241	0.0835508383563921	0.193049986886084	-0.0212430979808922	0.0115322619999004	-1.84205821729299	766
LCAT	LPC(17:0_0:0)	Survival_Years	0.989745011752615	0.419734570104863	0.053092142762705	-0.150378843216666	0.177688854453335	0.39765439071879	0.0459297719355438	0.0171708053674995	0.0076396959185466	-0.130092055311133	0.083676694349266	0.12044193750106	-0.123185189338261	0.0833736181148556	0.139962113476791	-0.00690686597287239	0.00855994737511463	-0.806881826511216	766
LCAT	LPC(18:3_0:0)	Survival_Years	0.989745011752615	0.935865354250065	0.00640998297094019	0.249099364261776	0.0737112415009702	0.000764215429819394	-0.00334761135047557	0.0415901765867292	0.935868821218463	-0.130092055311133	0.083676694349266	0.12044193750106	-0.129258167451934	0.0843709545677794	0.125941488513424	-0.000833887859198972	0.0103630247554174	-0.0804676123892348	766
LCAT	LPC(20:2_0:0)	Survival_Years	0.989745011752615	0.537119320076145	0.03565300303087	0.204380760169017	0.0863364212515701	0.0181746249884767	-0.0226937821273603	0.0354987653479039	0.522834898126279	-0.130092055311133	0.083676694349266	0.12044193750106	-0.125453882868833	0.0840237014656838	0.135840310684557	-0.00463817244229994	0.00751516608769442	-0.617174975000837	766
LCAT	LPC(22:6_0:0)	Survival_Years	0.989745011752615	0.883532428492022	0.0115481010563229	0.386997390684439	0.115797850543255	0.000873195301652523	-0.00388198018260724	0.0264740029946121	0.88346084638555	-0.130092055311133	0.083676694349266	0.12044193750106	-0.128589739109775	0.084356107165396	0.127841210285848	-0.00150231620135771	0.0102552269972147	-0.146492730172207	766
LCAT	LPE(20:4_0:0)	Survival_Years	0.989745011752615	0.532895689832554	0.0555975945871094	0.429008791089254	0.114979770226156	0.000205066861642815	-0.0168593406485403	0.0266555944659206	0.527262184888077	-0.130092055311133	0.083676694349266	0.12044193750106	-0.122859249960941	0.084487839916461	0.146321743131118	-0.00723280535019219	0.0115986214385888	-0.623591811189606	766
LCAT	LPE(22:6_0:0)	Survival_Years	0.805150429186773	0.232937189894195	0.0671817110272356	0.294147925385513	0.166845601421625	0.0783107568054099	-0.0297122845772147	0.0183420602171473	0.10567716484327	-0.130092055311133	0.083676694349266	0.12044193750106	-0.121352248444281	0.0837597047636461	0.147810237823206	-0.00873980686685169	0.00732697023239277	-1.19282685607384	766
LCAT	PC(16:0_16:0)	Survival_Years	0.775061631729742	0.0890431874182854	0.141878491657379	0.273485772025238	0.0959713634755809	0.00449724234824654	-0.0674889389947812	0.0318478230041907	0.0344116849407464	-0.130092055311133	0.083676694349266	0.12044193750106	-0.111634790726981	0.0839347512051407	0.183919129461828	-0.0184572645841519	0.0108542350788626	-1.70046663353508	766
LCAT	PC(14:0_18:2)	Survival_Years	0.989745011752615	0.71559362699844	0.0380766403224807	0.648364612482275	0.14669036363242	1.13375808200505e-05	-0.00763994256245701	0.0208970912016739	0.714768566864482	-0.130092055311133	0.083676694349266	0.12044193750106	-0.125138586912239	0.0848145241610946	0.140517267239133	-0.00495346839889428	0.0135952052674468	-0.36435407200178	766
LCAT	PC(16:0_18:0)	Survival_Years	0.989745011752615	0.836689956589559	0.00866457680263358	0.0425065292288926	0.204818454257692	0.83565048716901	-0.0265181049853769	0.0149362121173837	0.0762361347151422	-0.130092055311133	0.083676694349266	0.12044193750106	-0.128964862706477	0.0835586677677145	0.123157191304289	-0.00112719260465577	0.0054683779360402	-0.206129243047893	766
LCAT	PC(16:0_18:3)	Survival_Years	0.989745011752615	0.411464346895254	0.160100555052659	0.872065967395424	0.105905084244771	8.05880804624112e-16	-0.0238832967252001	0.0289341724896914	0.409388549150036	-0.130092055311133	0.083676694349266	0.12044193750106	-0.109264245047879	0.0874154488935824	0.211713215104507	-0.0208278102632536	0.0253589646995053	-0.821319423330397	766
LCAT	PC(17:0_18:1)	Survival_Years	0.989745011752615	0.838285652681333	0.025626933411322	0.735290263984651	0.138089231798727	1.33914104973379e-07	-0.00453407395976349	0.0222000732427997	0.838224162588241	-0.130092055311133	0.083676694349266	0.12044193750106	-0.126758194872333	0.0853068086011447	0.137726101793357	-0.00333386043880043	0.0163355008300907	-0.204086821302676	766
LCAT	PC(15:0_20:2)	Survival_Years	0.989745011752615	0.644520990195129	0.0201935717549517	0.405073724205081	0.22565023921989	0.073036096781461	-0.00648529661811512	0.0135838899243341	0.633199127737964	-0.130092055311133	0.083676694349266	0.12044193750106	-0.127465032057458	0.0839006577094273	0.129126955815991	-0.00262702325367451	0.00569375244850597	-0.461386981157538	766
LCAT	PC(17:0_18:2)	Survival_Years	0.989745011752615	0.934889077944077	0.00656254876765594	0.850628165445731	0.249610217668789	0.000689960186069218	-0.0010036529378457	0.0122818014789561	0.934892350872608	-0.130092055311133	0.083676694349266	0.12044193750106	-0.129238319853869	0.0843816903175726	0.126047655479716	-0.000853735457263904	0.010450249552636	-0.0816952220101347	766
LCAT	PC(16:0_20:3)	Survival_Years	0.989745011752615	0.74468508038392	0.0162183215783988	0.0468499917148269	0.142112915359598	0.741743851267165	-0.0450346886008749	0.021508929618975	0.0366181942565268	-0.130092055311133	0.083676694349266	0.12044193750106	-0.127982180523302	0.0834936397461013	0.125740423975115	-0.0021098747878308	0.00647885676011041	-0.325655415137599	766
LCAT	PC(18:0_18:3)	Survival_Years	0.859780651016901	0.298505891261737	0.0587162818267932	0.27608199646958	0.230102724471888	0.230589913172625	-0.0276675838365176	0.0132844621931701	0.0376189005788376	-0.130092055311133	0.083676694349266	0.12044193750106	-0.122453533528058	0.0835706501589804	0.143269262433396	-0.00763852178307526	0.00734725608688528	-1.03964278538077	766
LCAT	PC(18:1_18:2)	Survival_Years	0.859780651016901	0.293903618501296	0.0562060177311482	0.30939923568921	0.245593026597794	0.208133817618675	-0.0236327551075267	0.0124526875497674	0.0581082810859184	-0.130092055311133	0.083676694349266	0.12044193750106	-0.122780098943634	0.0836199732399933	0.142441928415579	-0.00731195636749906	0.00696644437540896	-1.0495966053084	766
LCAT	PC(16:0_20:4)	Survival_Years	0.775061631729742	0.124842352145028	0.251498002549164	1.05674946619102	0.155753357166817	2.36949137850324e-11	-0.0309608787182023	0.0196501819950498	0.115541930944191	-0.130092055311133	0.083676694349266	0.12044193750106	-0.0973741632528675	0.0861342012563288	0.258632104664122	-0.0327178920582653	0.0213178959156498	-1.53476178829856	766
LCAT	PC(18:1_18:3)	Survival_Years	0.989745011752615	0.580620432755161	0.0666256320980746	0.528053966240698	0.103779934438825	4.57839772436415e-07	-0.0164139765443805	0.0295340480347664	0.578538688889244	-0.130092055311133	0.083676694349266	0.12044193750106	-0.121424589895091	0.0851557619047505	0.154312723985177	-0.00866746541604192	0.0156883253985918	-0.552478686910709	766
LCAT	PC(18:2_18:2)	Survival_Years	0.989745011752615	0.931118899370679	0.011736709026666	0.919253099078274	0.159555440462565	1.22041368686243e-08	-0.00166097084839711	0.0192137698075562	0.931134393101362	-0.130092055311133	0.083676694349266	0.12044193750106	-0.128565202711265	0.0855749652706723	0.133425486935802	-0.00152685259986771	0.0176643055721859	-0.0864371709166923	766
LCAT	PC(16:0_20:5)	Survival_Years	0.989745011752615	0.581673989350436	0.0738226523014076	0.961473284470237	0.169865920299421	2.15687850904584e-08	-0.0099885672556163	0.0180439170475613	0.580039401854601	-0.130092055311133	0.083676694349266	0.12044193750106	-0.120488314744724	0.0854943493073705	0.159159847400133	-0.00960374056640926	0.0174315166886949	-0.550941191057559	766
LCAT	PC(16:1_20:4)	Survival_Years	0.989745011752615	0.885288732663766	0.018543868153661	0.890320310629186	0.163281880180853	6.75122405335203e-08	-0.0027095977624318	0.0187751024451554	0.885287868593135	-0.130092055311133	0.083676694349266	0.12044193750106	-0.127679645389605	0.0853839057213925	0.135244069775922	-0.00241240992152843	0.0167217090179586	-0.144268143820561	766
LCAT	PC(18:2_18:3)	Survival_Years	0.989745011752615	0.807624324252189	0.0295377960248597	0.63905619496872	0.124277148236265	3.47324807612865e-07	-0.00601298074330239	0.0246670821723826	0.807479641394987	-0.130092055311133	0.083676694349266	0.12044193750106	-0.126249422716898	0.0852004759078766	0.13881835517438	-0.00384263259423501	0.0157813540505753	-0.243491945109421	766
LCAT	PC(15:0_22:4)	Survival_Years	0.775061631729742	0.11165591548404	0.122285217840046	0.331347407152777	0.129056919824289	0.0104386587069389	-0.0480110451434625	0.0236892406609835	0.0430485520845176	-0.130092055311133	0.083676694349266	0.12044193750106	-0.114183719988152	0.0838710691174719	0.173792707854303	-0.0159083353229812	0.0100002477186965	-1.59079412535341	766
LCAT	PC(17:0_20:4)	Survival_Years	0.800306901532498	0.224976202849473	0.148244195196525	1.00478477778664	0.199481422592131	5.93685297666448e-07	-0.0191935551447576	0.0153521361147333	0.211611567607119	-0.130092055311133	0.083676694349266	0.12044193750106	-0.110806663270072	0.0850556135647762	0.193060805355064	-0.0192853920410608	0.0158936558026133	-1.21340189321891	766
LCAT	PC(18:2_20:1)	Survival_Years	0.989745011752615	0.780469893625721	0.0119834151586264	0.358611248554728	0.198928284126144	0.0718362579967046	-0.00434717849458195	0.0154101422621375	0.777946306403262	-0.130092055311133	0.083676694349266	0.12044193750106	-0.128533108203501	0.083910536598872	0.125999395017038	-0.0015589471076323	0.00559350353991165	-0.278706734787714	766
LCAT	PC(18:2_20:2)	Survival_Years	0.775061631729742	0.163975665509801	0.0910774428621075	0.299095672894905	0.15083609384718	0.0477428951724155	-0.0396142532579436	0.0202726716076187	0.051066531777592	-0.130092055311133	0.083676694349266	0.12044193750106	-0.118243603576719	0.0837388891329835	0.158352415642335	-0.0118484517344138	0.00851289441223124	-1.39182411535495	766
LCAT	PC(18:2_20:3)	Survival_Years	0.780912414618079	0.181217692058064	0.0846479950220381	0.333781489897145	0.165921573796792	0.0446125667761563	-0.0329917385585907	0.0184370831482464	0.0739528308915449	-0.130092055311133	0.083676694349266	0.12044193750106	-0.11908002366075	0.083779791066814	0.155634807521367	-0.0110120316503835	0.00823628038969224	-1.33701514875151	766
LCAT	PC(16:0_22:6)	Survival_Years	0.775061631729742	0.0410898632968441	0.30914118987219	1.05268840798	0.173527827317202	2.07895715467934e-09	-0.0382039095965485	0.0176112403193493	0.0303761219666571	-0.130092055311133	0.083676694349266	0.12044193750106	-0.0898752425393307	0.0855036788336376	0.293541000483464	-0.0402168127718024	0.0196888171817423	-2.04262208341779	766
LCAT	PC(18:1_20:5)	Survival_Years	0.989745011752615	0.948490774944423	0.00757508851608564	0.645009058701527	0.129639114261962	8.08843261384156e-07	-0.00152782169634203	0.0236477108742031	0.948503769963522	-0.130092055311133	0.083676694349266	0.12044193750106	-0.129106596476912	0.0851105275750834	0.129708894178772	-0.000985458834221342	0.0152542736522516	-0.0646021473514002	766
LCAT	PC(18:2_20:4)	Survival_Years	0.989745011752615	0.545666463196361	0.0824453889844479	0.902820512542633	0.156760015197413	1.23494780080272e-08	-0.0118799805220489	0.0195516536813804	0.543624535156378	-0.130092055311133	0.083676694349266	0.12044193750106	-0.11936656520722	0.0855528777779973	0.163360059961594	-0.0107254901039127	0.0177496018590408	-0.604266517586683	766
LCAT	PC(17:0_22:6)	Survival_Years	0.775061631729742	0.0901774293737343	0.198838749860131	1.28807231521862	0.277180909558549	3.98064931895316e-06	-0.0200822122633777	0.0110357027313333	0.0691983848514624	-0.130092055311133	0.083676694349266	0.12044193750106	-0.104224713666332	0.0847479860987864	0.219152981426952	-0.0258673416448007	0.0152658093366022	-1.69446251256261	766
LCAT	PC(20:1_20:4)	Survival_Years	0.989745011752615	0.769034213203615	0.0229049165666524	0.472044145254598	0.143168084658811	0.00102303130890674	-0.0063124343408151	0.021411881565179	0.768221246259474	-0.130092055311133	0.083676694349266	0.12044193750106	-0.127112307638247	0.0843358067644084	0.132179110368545	-0.00297974767288583	0.0101476763741708	-0.293638421547446	766
LCAT	PC(18:0_22:6)	Survival_Years	0.775061631729742	0.0635187248451825	0.185051156457171	0.830349029738452	0.226953388374424	0.00027136700697005	-0.0289922483426015	0.013466130799038	0.0316409888380278	-0.130092055311133	0.083676694349266	0.12044193750106	-0.106018370029918	0.0842191333564148	0.208482625933094	-0.0240736852812154	0.0129739301606547	-1.85554299916169	766
LCAT	PC(18:1_22:5)	Survival_Years	0.859780651016901	0.277669988378982	0.0759470893926841	0.428743744589839	0.15729487018255	0.00656635400311645	-0.0230443314419538	0.0194717040452246	0.236997293297277	-0.130092055311133	0.083676694349266	0.12044193750106	-0.12021194235714	0.0840697708434926	0.153162975258405	-0.00988011295399262	0.00910132699994581	-1.08556839613075	766
LCAT	PC(20:2_20:4)	Survival_Years	0.775061631729742	0.164647319644085	0.0994179950442971	0.443556383008193	0.173913399907739	0.0109572786704917	-0.0291586183982065	0.0175952052940151	0.0979018546973768	-0.130092055311133	0.083676694349266	0.12044193750106	-0.117158564000908	0.083942521534062	0.163220717696369	-0.0129334913102246	0.00930728100961692	-1.38961005871219	766
LCAT	PC(20:3_20:3)	Survival_Years	0.800306901532498	0.217649291559547	0.072249523825506	0.241238633889122	0.148225028150627	0.104049764044934	-0.0389617902331131	0.0206332679950038	0.0593740452678576	-0.130092055311133	0.083676694349266	0.12044193750106	-0.120692966261422	0.083681340683821	0.149640144031477	-0.00939908904971075	0.00762416172997367	-1.23280294707799	766
LCAT	PC(18:1_22:6)	Survival_Years	0.775061631729742	0.146179128764667	0.160936820239757	1.23724153978725	0.278098642273844	9.9452857770351e-06	-0.0169220003103262	0.0110062556459553	0.124598116664405	-0.130092055311133	0.083676694349266	0.12044193750106	-0.109155453590905	0.084702095724065	0.197903000876064	-0.0209366017202283	0.0144076295815747	-1.45316074387443	766
LCAT	PC(18:2_22:5)	Survival_Years	0.859780651016901	0.298591688853485	0.0646418463154094	0.4444359090191	0.187140654674981	0.0178067546718427	-0.0189214923358423	0.0163669978915065	0.248020696929785	-0.130092055311133	0.083676694349266	0.12044193750106	-0.121682664664855	0.0839734746332031	0.147741397838485	-0.00840939064627799	0.00809016721444647	-1.03945819948709	766
LCAT	PC(20:3_20:4)	Survival_Years	0.775061631729742	0.0985223148132002	0.133942847131354	0.556116824708574	0.200855167990666	0.00576692920272308	-0.0313331650893209	0.0152198908260006	0.0398703081835828	-0.130092055311133	0.083676694349266	0.12044193750106	-0.11266715503359	0.0839235787997652	0.179843813699087	-0.0174249002775427	0.0105473772157603	-1.65206002602293	766
LCAT	PC(20:0_22:6)	Survival_Years	0.989745011752615	0.593485847960797	0.0486939045341613	0.518646790037644	0.135272616832171	0.000136668939159318	-0.0122138808986234	0.0226585342138055	0.590019545956607	-0.130092055311133	0.083676694349266	0.12044193750106	-0.12375736518916	0.0845373192797706	0.143632785143664	-0.00633469012197314	0.011867350877948	-0.533791423808351	766
LCAT	PC(20:1_22:6)	Survival_Years	0.775061631729742	0.158924290835831	0.182244625626929	0.831246002088357	0.156839905747418	1.52667795420257e-07	-0.0285217346701839	0.0195185845202266	0.144365621170336	-0.130092055311133	0.083676694349266	0.12044193750106	-0.106383477393918	0.0851727199718207	0.212045572737001	-0.0237085779172152	0.016830127380935	-1.40869866166741	766
LCAT	PC(p-18:0_14:0)	Survival_Years	0.989745011752615	0.774654913075835	0.00977112489034222	-0.484088091754818	0.341246540547217	0.156436924925035	0.00262585620538297	0.00898324446561862	0.770134059684111	-0.130092055311133	0.083676694349266	0.12044193750106	-0.128820909591447	0.0838408884444778	0.124842168640412	-0.00127114571968639	0.00444004094452856	-0.286291440905025	766
LCAT	PC(p-16:0_18:2)	Survival_Years	0.989745011752615	0.631536503470807	0.0127875854404851	0.226815794060124	0.229071211793099	0.322419856863644	-0.00733442430370811	0.0133803756217267	0.583754580939842	-0.130092055311133	0.083676694349266	0.12044193750106	-0.128428492038713	0.0837709466846086	0.125677937465929	-0.00166356327241943	0.0034688981170616	-0.479565330626829	766
LCAT	PC(o-16:0_20:4)	Survival_Years	0.800306901532498	0.219094558301446	0.102447902862416	0.471031839850904	0.14341496316769	0.00106970338554043	-0.0282946015919127	0.0213511189621209	0.18550956163129	-0.130092055311133	0.083676694349266	0.12044193750106	-0.116764397065446	0.0842368300635792	0.166117581933675	-0.013327658245687	0.010844846483314	-1.22893931843047	766
LCAT	PC(p-16:0_20:4)	Survival_Years	0.989745011752615	0.588812046848851	0.043437244236676	0.542085083426698	0.161030651236363	0.000800723016010754	-0.0104242683530047	0.0190340157101515	0.584085834351128	-0.130092055311133	0.083676694349266	0.12044193750106	-0.124441214931332	0.0843494413823735	0.140552846276	-0.00565084037980085	0.0104537106890031	-0.540558328799487	766
LCAT	PC(o-18:0_20:4)	Survival_Years	0.989745011752615	0.433146612272894	0.0781032856384719	0.631741375873178	0.152071160165173	3.64126324092793e-05	-0.0160835071807946	0.0201508753226356	0.425035312352974	-0.130092055311133	0.083676694349266	0.12044193750106	-0.119931438355872	0.0846596356503507	0.157008927190948	-0.0101606169552613	0.012962971468204	-0.78381850798512	766
LCAT	PC(o-16:0_22:6)	Survival_Years	0.800306901532498	0.222694144760408	0.141420980095768	0.615617368571312	0.12926400070323	2.2979151752361e-06	-0.0298850339578132	0.0236911136446433	0.207543438398817	-0.130092055311133	0.083676694349266	0.12044193750106	-0.11169430934636	0.0849055748064681	0.188742558430298	-0.0183977459647733	0.0150875963258716	-1.21939542703867	766
LCAT	PC(o-18:0_22:6)	Survival_Years	0.775061631729742	0.0992339161479995	0.168769873345658	0.501386072789801	0.126671147967836	8.27457165249943e-05	-0.0437898475639168	0.0241486218943922	0.0701804830909085	-0.130092055311133	0.083676694349266	0.12044193750106	-0.108136435612997	0.0844214216931437	0.200623074978184	-0.0219556196981363	0.0133179058122004	-1.64857898889952	766
LCAT	PC(p-18:0_22:6)	Survival_Years	0.775061631729742	0.0169113178096732	0.312447905013619	0.752567580922488	0.154922713553098	1.44774721740449e-06	-0.0540110830857938	0.0196892397228366	0.00623099980533204	-0.130092055311133	0.083676694349266	0.12044193750106	-0.0894450651702536	0.084620538898286	0.29084797908827	-0.0406469901408793	0.0170168623031251	-2.38863013737936	766
LCAT	PE(18:0_18:2)	Survival_Years	0.775061631729742	0.0581068685447214	0.261462331210524	0.884443342138338	0.160409504860842	4.84597999616177e-08	-0.038458282665547	0.0190595560506896	0.0439706174766382	-0.130092055311133	0.083676694349266	0.12044193750106	-0.0960778832575157	0.0851894402354777	0.259761363264492	-0.0340141720536173	0.0179504654410842	-1.89489081301298	766
LCAT	PE(18:2_18:2)	Survival_Years	0.989745011752615	0.42555867849167	0.039365851987163	0.290168138464617	0.152294788624792	0.0571245530617222	-0.0176490245317143	0.0201194991095943	0.380655401494442	-0.130092055311133	0.083676694349266	0.12044193750106	-0.124970870717049	0.0838930031409989	0.13674056770111	-0.00512118459408389	0.00642707123504398	-0.796814662043939	766
LCAT	PE(18:0_20:2)	Survival_Years	0.989745011752615	0.601851997481483	0.0434162855135252	0.77480419462112	0.221865029987377	0.000507208125019324	-0.00728973056114054	0.0138151748324097	0.597891675926514	-0.130092055311133	0.083676694349266	0.12044193750106	-0.124443941494703	0.0843987266869776	0.140775768403596	-0.00564811381642946	0.0108255521284017	-0.521739099256767	766
LCAT	PE(18:2_20:0)	Survival_Years	0.989745011752615	0.454297545796483	0.0612714873356033	0.773658561991724	0.228189933895172	0.000734591888973738	-0.0103029089459543	0.0134294556654348	0.443213169726645	-0.130092055311133	0.083676694349266	0.12044193750106	-0.122121121591674	0.0843421665528342	0.148058750085996	-0.00797093371945869	0.0106524887790238	-0.748269618941495	766
LCAT	PE(16:0_22:4)	Survival_Years	0.775061631729742	0.108543339912657	0.138095334396901	0.947898944554655	0.300983752187038	0.00170167453648485	-0.0189525539444624	0.01016182703418	0.0625640416804946	-0.130092055311133	0.083676694349266	0.12044193750106	-0.112126949430562	0.0840915359250443	0.182810869651412	-0.017965105880571	0.0111947820738363	-1.60477495337385	766
LCAT	PE(18:0_20:4)	Survival_Years	0.775061631729742	0.0835119644370413	0.147359915462154	1.22509857053815	0.419811491451669	0.0036263331548429	-0.0156480096654797	0.00727996946025853	0.0319192945098076	-0.130092055311133	0.083676694349266	0.12044193750106	-0.110921701038187	0.0839494961645842	0.186810046748702	-0.0191703542729464	0.0110768873039296	-1.7306625721601	766
LCAT	PE(16:0_22:6)	Survival_Years	0.775061631729742	0.0147709537216633	0.296357770469437	1.14705830926549	0.269851053981101	2.40121556677119e-05	-0.033611012758786	0.0112936905118423	0.00301402313488365	-0.130092055311133	0.083676694349266	0.12044193750106	-0.0915382638433389	0.084241512647613	0.277557531988654	-0.038553791467794	0.0158140422970372	-2.43794665169304	766
LCAT	PE(18:2_20:4)	Survival_Years	0.775061631729742	0.0613915856115831	0.166401295575398	0.548385600511151	0.190015048722267	0.0040142369203599	-0.0394749361173255	0.0160689114966562	0.0142528141241315	-0.130092055311133	0.083676694349266	0.12044193750106	-0.108444568763294	0.0838600034934729	0.196355883071729	-0.0216474865478389	0.0115720833366417	-1.8706645915083	766
LCAT	PE(18:0_22:6)	Survival_Years	0.775061631729742	0.00996632132937737	0.362959072838915	0.939118888209426	0.179492880945527	2.18030429800024e-07	-0.0502791418341785	0.0169800298240582	0.00316308064664457	-0.130092055311133	0.083676694349266	0.12044193750106	-0.0828739635316955	0.0847579823626005	0.328504600307927	-0.0472180917794377	0.0183229227865023	-2.57699562071075	766
LCAT	PE(p-16:0_18:2)	Survival_Years	0.904149879898397	0.341624812575247	0.0746721145602446	0.483614690627633	0.151986870599773	0.00152349112085627	-0.020086753040863	0.0201572397111881	0.319329279958404	-0.130092055311133	0.083676694349266	0.12044193750106	-0.120377806453562	0.0842430102933542	0.153441984374128	-0.0097142488575706	0.0102152051523719	-0.950959742136462	766
LCAT	PE(p-18:0_18:2)	Survival_Years	0.800306901532498	0.213170353662376	0.128392733557835	0.705273663070366	0.168604397905492	3.21895140118745e-05	-0.0236828276315303	0.0181619482756965	0.192642957270115	-0.130092055311133	0.083676694349266	0.12044193750106	-0.11338918071558	0.0846126233791234	0.180622152708897	-0.0167028745955535	0.0134170952276945	-1.24489498748408	766
LCAT	PE(p-18:1_18:2)	Survival_Years	0.989745011752615	0.473127381475013	0.0594716485010314	0.822315743623913	0.238920886659199	0.000610071599676775	-0.00940853807826263	0.0128267164401224	0.463477552798737	-0.130092055311133	0.083676694349266	0.12044193750106	-0.122355266324893	0.0843645649948837	0.147391327036491	-0.00773678898624044	0.010784485737003	-0.717399899718399	766
LCAT	PE(p-16:0_20:5)	Survival_Years	0.775061631729742	0.0846906066934995	0.187804480502916	0.83420163199472	0.197145675930922	2.61167731420058e-05	-0.0292877284438333	0.0155132475695076	0.0594254270576663	-0.130092055311133	0.083676694349266	0.12044193750106	-0.105660184445869	0.084529748388763	0.211700698636695	-0.0244318708652639	0.0141708339537081	-1.72409548690469	766
LCAT	PE(p-18:0_20:4)	Survival_Years	0.775061631729742	0.047926793345278	0.205264861019871	0.778460642459359	0.207162757871575	0.00018484793411715	-0.0343027331078246	0.0147449361376793	0.0202641627108934	-0.130092055311133	0.083676694349266	0.12044193750106	-0.103388727657904	0.084216231046194	0.219963138426287	-0.0267033276532291	0.0135000498916731	-1.97801696049285	766
LCAT	PE(p-16:0_22:5)	Survival_Years	0.775061631729742	0.0273093053939055	0.295566746052244	1.65772608925425	0.321483878989829	3.22681022936632e-07	-0.023194957070898	0.00949808045893973	0.0148349018443782	-0.130092055311133	0.083676694349266	0.12044193750106	-0.0916411698355731	0.0848729685952879	0.280605145447123	-0.0384508854755601	0.0174217036250588	-2.20706805161429	766
LCAT	PE(p-18:0_20:5)	Survival_Years	0.775061631729742	0.0278188593900194	0.299663720545037	1.81352297903079	0.343835663297308	1.74682886453524e-07	-0.0214962091788432	0.00888126011694869	0.0157415708374498	-0.130092055311133	0.083676694349266	0.12044193750106	-0.0911081860032481	0.0849464540795333	0.283826352332947	-0.0389838693078848	0.0177212987030524	-2.19983139842737	766
LCAT	PE(p-18:1_20:4)	Survival_Years	0.775061631729742	0.0144828550437225	0.336659185868988	1.73941207953915	0.33601830870386	2.90940714171531e-07	-0.025179016487383	0.00907678468072339	0.00567570867514547	-0.130092055311133	0.083676694349266	0.12044193750106	-0.0862953698820636	0.0847866674283135	0.309106223866703	-0.0437966854290693	0.0179123244170008	-2.44505874332543	766
LCAT	PE(o-18:0_22:6)	Survival_Years	0.775061631729742	0.105065257640441	0.179305571797797	1.05877240554903	0.242372051144582	1.42891791023352e-05	-0.0220313924330296	0.0126228594319994	0.0813350669406891	-0.130092055311133	0.083676694349266	0.12044193750106	-0.10676582494722	0.0846241811161697	0.207470788649923	-0.0233262303639134	0.0143919958912073	-1.62077800329031	766
LCAT	PE(p-18:0_22:5)	Survival_Years	0.775061631729742	0.0681205734754315	0.202426145959167	0.891201201585861	0.208766323994505	2.21789942604438e-05	-0.0295489204117757	0.0146447692328151	0.0439793633165025	-0.130092055311133	0.083676694349266	0.12044193750106	-0.103758021934594	0.084518767847185	0.219972541686674	-0.0263340333765395	0.0144358690058188	-1.8242083913289	766
LCAT	PE(p-20:0_20:5)	Survival_Years	0.775061631729742	0.120262137618381	0.117614938529702	0.547326353439445	0.213867144671656	0.0106878299177394	-0.0279554766410755	0.014297854970772	0.0509304250090044	-0.130092055311133	0.083676694349266	0.12044193750106	-0.114791286222512	0.0838846465544154	0.171586240241563	-0.0153007690886215	0.00984811910284274	-1.55367425280273	766
LCAT	PE(p-18:0_22:6)	Survival_Years	0.775061631729742	0.0795031544933524	0.155131307334677	0.684627578162541	0.220171399312703	0.0019451753983243	-0.0294778522776361	0.0138821004663259	0.0340457225668525	-0.130092055311133	0.083676694349266	0.12044193750106	-0.109910704696862	0.084019854199546	0.191225366994308	-0.0201813506142712	0.0115086819579152	-1.75357618605415	766
LCAT	PE(p-18:1_22:5)	Survival_Years	0.775061631729742	0.1691601005203	0.11245432947103	0.557395332417251	0.178614355402042	0.00187398314838267	-0.0262460304180847	0.0171367075153268	0.126053610680805	-0.130092055311133	0.083676694349266	0.12044193750106	-0.115462640461611	0.0841452355780107	0.170419559541362	-0.0146294148495216	0.0106402896564309	-1.37490757506585	766
LCAT	PE(p-18:1_22:6)	Survival_Years	0.775061631729742	0.0451626306689671	0.220662907038552	0.913198649099602	0.223278037299889	4.78375488068632e-05	-0.0314351002773371	0.0136819239175586	0.0218629268976234	-0.130092055311133	0.083676694349266	0.12044193750106	-0.101385564203558	0.0843680402947274	0.229859387237851	-0.0287064911075747	0.0143307707538991	-2.00313657936118	766
LCAT	PG(16:0_18:2)	Survival_Years	0.989745011752615	0.884835508651905	0.0153465420572673	0.399035694669766	0.0887955765759117	8.10461950860336e-06	-0.00500321957362957	0.0345246214928141	0.88481525651285	-0.130092055311133	0.083676694349266	0.12044193750106	-0.128095592112984	0.0848574299680853	0.131585097582581	-0.00199646319814865	0.0137837177259627	-0.144842141854672	766
LCAT	PG(22:6_22:6)	Survival_Years	0.989745011752615	0.425815483446653	0.0506445255703085	0.696241189274782	0.271266461488528	0.0104631417575835	-0.009462885165644	0.0112960296965341	0.402457875908077	-0.130092055311133	0.083676694349266	0.12044193750106	-0.123503604889434	0.084062142931506	0.142202276537779	-0.00658845042169867	0.00827307493691479	-0.796372627099114	766
LCAT	PI(18:1_18:2)	Survival_Years	0.989745011752615	0.956235992369559	0.00592000310544253	0.464749341247436	0.101530786360813	5.51333372461935e-06	-0.00165711987749818	0.0301944936414363	0.956247564021057	-0.130092055311133	0.083676694349266	0.12044193750106	-0.129321909939698	0.0849004162278337	0.128128317788195	-0.000770145371435308	0.0140338796111667	-0.0548775814509986	766
LCAT	PI(16:0_20:4)	Survival_Years	0.984213553379525	0.392153360339281	0.100924320003492	0.673444770543353	0.136562605009137	1.00697823410838e-06	-0.019495959868453	0.0224375089455222	0.385181455399617	-0.130092055311133	0.083676694349266	0.12044193750106	-0.116962603091	0.0850436032108838	0.169444076548406	-0.0131294522201328	0.0153431861241914	-0.855718761009599	766
LCAT	PI(18:1_18:3)	Survival_Years	0.989745011752615	0.919796717116278	0.000761014807528687	0.0109702271519692	0.102735795184969	0.914991458818248	-0.00902460624216357	0.0298385648640131	0.762395193328626	-0.130092055311133	0.083676694349266	0.12044193750106	-0.129993053330699	0.083728334150173	0.120953567464575	-9.90019804336132e-05	0.000983237536762396	-0.100689789325585	766
LCAT	PI(18:2_18:2)	Survival_Years	0.989745011752615	0.498840771796081	0.0264787449763146	0.154901764591888	0.104821695920554	0.139892916153187	-0.0222377993246469	0.0292352370204319	0.447106483503818	-0.130092055311133	0.083676694349266	0.12044193750106	-0.126647380955105	0.0838227582776038	0.131239240909889	-0.00344467435602811	0.00509329996148196	-0.676314841473785	766
LCAT	PI(17:0_20:4)	Survival_Years	0.989745011752615	0.780733385790934	0.0208460789206434	0.389493662218636	0.123034382795866	0.00160983604857051	-0.0069626530930362	0.0249159312467907	0.779980264627111	-0.130092055311133	0.083676694349266	0.12044193750106	-0.127380146059168	0.0842889787217789	0.131153550540507	-0.00271190925196458	0.00974233292531398	-0.278363434380085	766
LCAT	PI(18:0_20:4)	Survival_Years	0.989745011752615	0.571754793986931	0.0708983118242847	0.61566352660045	0.116356878795187	1.59919903558225e-07	-0.0149810841552361	0.0263414731565477	0.569713406852414	-0.130092055311133	0.083676694349266	0.12044193750106	-0.120868748207822	0.0852710483661369	0.156765024233701	-0.0092233071033108	0.0163108974392324	-0.565469014667833	766
LCAT	PI(16:0_22:6)	Survival_Years	0.775061631729742	0.158805386825097	0.161825870948396	0.723965207201296	0.15565254374233	3.90419922024376e-06	-0.0290791048309833	0.019666807411097	0.13967313136556	-0.130092055311133	0.083676694349266	0.12044193750106	-0.109039795156942	0.0848138920188207	0.198969590724131	-0.021052260154191	0.0149402095933266	-1.40910072396806	766
LCAT	PI(18:1_20:5)	Survival_Years	0.989745011752615	0.788984521069465	0.026149541335838	0.548021872516914	0.132444148785718	3.90665297617422e-05	-0.00620750329215664	0.0231458235820402	0.788626485000574	-0.130092055311133	0.083676694349266	0.12044193750106	-0.12669020773331	0.0846841494468108	0.135068771166124	-0.00340184757782259	0.0127110336262645	-0.267629500310143	766
LCAT	PI(18:2_20:4)	Survival_Years	0.989745011752615	0.756263119625924	0.0260785800722058	0.538022841156589	0.151474235526385	0.000406472588118822	-0.00630571013285625	0.0202376142579312	0.755444118144301	-0.130092055311133	0.083676694349266	0.12044193750106	-0.126699439229944	0.0844323934274161	0.133882136930658	-0.00339261608118921	0.0109301127887537	-0.310391680923911	766
LCAT	PI(18:0_22:6)	Survival_Years	0.989745011752615	0.444240971564864	0.0710207075682812	0.641001721432303	0.165940399251152	0.000121813439394536	-0.0144137363571564	0.0184670172743474	0.435337236947222	-0.130092055311133	0.083676694349266	0.12044193750106	-0.120852825493924	0.08453154951429	0.15322890224386	-0.00923922981720864	0.0120766140638773	-0.765051343724262	766
LCAT	PI(18:1_22:6)	Survival_Years	0.815396326102716	0.243229017729503	0.133602311456	0.694933703826143	0.14749710718721	2.93311853786473e-06	-0.025010442285265	0.0207644496037559	0.228785163023465	-0.130092055311133	0.083676694349266	0.12044193750106	-0.112711456019504	0.0848868851679163	0.184656120241184	-0.0173805992916292	0.0148939906040508	-1.16695382410824	766
LCAT	ITIH4	Survival_Years	0.994881697957156	0.0584685212832963	0.177996923928845	0.138386776974069	0.0592076858986066	0.0196855605620891	-0.164837115053052	0.0511412844798128	0.00132278091642294	-0.128155456703367	0.0833864881159994	0.124743742171515	-0.105344179625472	0.0831703824602776	0.205690151382413	-0.0228112770778956	0.012055626090617	-1.89216859468209	769
LCAT	FIBA	Survival_Years	0.994881697957156	0.151592367880685	0.110918359937932	0.116178137712974	0.0696902248991349	0.0959195166745806	-0.122353425131953	0.0435201589486359	0.00506142061900311	-0.128155456703367	0.0833864881159994	0.124743742171515	-0.113940663628733	0.0831586565407256	0.17104805634105	-0.0142147930746342	0.0099131739523873	-1.43392955101034	769
LCAT	APOB	Survival_Years	0.994881697957156	0.503534010297611	0.0734768974260598	0.285560659968808	0.0625051255958365	5.74048555053211e-06	-0.03297535923825	0.0487636877605848	0.499105082335988	-0.128155456703367	0.0833864881159994	0.124743742171515	-0.118738991356584	0.0845709980005565	0.160729284374085	-0.00941646534678317	0.0140767049791195	-0.668939596358025	769
LCAT	HEG1	Survival_Years	0.994881697957156	0.343245992799168	0.181518498079904	-1.9226394671872	0.593421128037922	0.00135780953923571	0.0151911766309177	0.0153271866756733	0.322586097143776	-0.160904569245375	0.143807027180098	0.264260018873247	-0.13169741350176	0.14680028724866	0.370521664261188	-0.0292071557436143	0.0308166766715434	-0.94777110636932	270
LCAT	AGRF5	Survival_Years	0.994881697957156	0.434686632580627	0.144064953552794	-0.0732373692660966	0.07751853785596	0.345334268475502	0.0974766535931331	0.0701759496091142	0.16558250030544	-0.049553576341574	0.110006423150591	0.652617518048541	-0.0424146426675503	0.110001471128514	0.70000734178126	-0.00713893367402367	0.00913845494955423	-0.781197009060257	428
LCAT	MA2B1	Survival_Years	0.994881697957156	0.0506453966940275	0.168630178040759	-0.222183658351597	0.088344658262038	0.0121141709984299	0.10692162092152	0.0344282797048892	0.00197088533883294	-0.14087773119402	0.0834431511807295	0.0917712036006575	-0.117121494300794	0.0833144514654797	0.160208541159082	-0.0237562368932259	0.0121548091658466	-1.9544722232232	764
LCAT	SODE	Survival_Years	0.0235420173079278	7.706061311924e-05	0.757714749823442	-0.317846982384631	0.064868560648855	1.1759596774998e-06	0.305509522494042	0.0456546714053913	4.32407880216786e-11	-0.128155456703367	0.0833864881159994	0.124743742171515	-0.0310501768888665	0.0823401509012459	0.706208902755118	-0.0971052798145009	0.0245627068755142	-3.95336231900818	769
LCAT	BHMT1	Survival_Years	0.995805893605089	0.977343260188182	0.0295201407095042	-0.667693205171173	0.940018011181618	0.478644492908862	-0.000426081857559899	0.014990975428823	0.977363947540475	0.00963721561963497	0.170272180132668	0.954941580675035	0.00935272365849547	0.171146781745744	0.956494097313168	0.000284491961139456	0.0100173827154731	0.0283998294983802	167
LCAT	INAR2	Survival_Years	0.994881697957156	0.923420622881999	0.00218508007992909	-0.00282035588279449	0.0291900265788369	0.923053597568213	0.099288865382223	0.104387360104046	0.341831441465184	-0.128155456703367	0.0833864881159994	0.124743742171515	-0.127875426767791	0.0833923131341564	0.125595273065323	-0.000280029935576743	0.00291315959589044	-0.0961258476781627	769
LCAT	GP1BA	Survival_Years	0.994881697957156	0.077508212669093	0.161196035622554	-0.144865998436693	0.0649129502970147	0.0259341231509504	0.136254551100284	0.0472195366440367	0.00402123304875524	-0.122451222267679	0.0837370156811114	0.144075687079223	-0.102712570680993	0.0836053052118029	0.219635456029288	-0.0197386515866861	0.0111812773910021	-1.76533064125306	759
LCAT	DSG2	Survival_Years	0.99611669605895	0.985471522543436	0.000440025659716664	0.00410282515466933	0.224755549090876	0.985466566771021	-0.0223079215761175	0.085830148152856	0.795391740469121	-0.208000374000506	0.208722156753507	0.321026091297316	-0.207908848498715	0.209552044343619	0.323167676254524	-9.15255017908855e-05	0.00502618043291596	-0.0182097525173378	138
LCAT	PSA3	Survival_Years	0.994881697957156	0.702468928677473	0.109653198282579	0.0507750113687002	0.131825470053369	0.700289500026457	-0.112913267552328	0.0378970903812718	0.00303960933915927	-0.052284589354813	0.108407429820971	0.629822826650092	-0.0465514169111665	0.107514059174897	0.665231498613338	-0.00573317244364655	0.0150087054899576	-0.381989802350553	483
LCAT	PIGR	Survival_Years	0.994881697957156	0.938544164553785	0.00531998783410271	0.0136954205852048	0.177568499053448	0.938542824766246	-0.0492892465352709	0.0171476655547438	0.00416360085096466	-0.126886937090569	0.083457753378163	0.128842037565451	-0.12621190012894	0.0830537281843714	0.12902647931213	-0.000675036961628382	0.00875536770048956	-0.0770997843517911	764
LCAT	FA5	Survival_Years	0.994881697957156	0.134817010394574	0.137571603079443	0.130239355794131	0.0371750558248435	0.000486615824123427	-0.135370384125126	0.0818655014165602	0.0986343760525424	-0.128155456703367	0.0833864881159994	0.124743742171515	-0.110524905081307	0.0839697798908467	0.188494612695741	-0.0176305516220604	0.0117900661121573	-1.49537343169609	769
LCAT	TCO2	Survival_Years	0.995649570706996	0.974465537287698	0.00116443300836702	0.00121196674245213	0.0378560222437583	0.974468487462859	-0.123129157559079	0.0804137539357018	0.126143939213276	-0.128155456703367	0.0833864881159994	0.124743742171515	-0.12800622825938	0.0833118005823362	0.124845589550239	-0.000149228443987752	0.00466219888003289	-0.0320081677825591	769
LCAT	AFAM	Survival_Years	0.994881697957156	0.445228822293666	0.067237510896559	-0.0359413255682127	0.0460412155390744	0.435264588610834	0.239747805077259	0.0656385944811836	0.000277766177396782	-0.128155456703367	0.0833864881159994	0.124743742171515	-0.119538602786821	0.0827415329262437	0.148954443089808	-0.00861685391654616	0.0112875668787566	-0.763393387530067	769
LCAT	ADH1	Survival_Years	0.994881697957156	0.915113339178293	0.00486056626530104	0.0346507571010517	0.322437299289747	0.914512487072569	-0.0248385081294094	0.029658167811812	0.403177418327866	-0.177072601208814	0.145877760021275	0.22603688394349	-0.17621192809687	0.145974943658406	0.228608236181514	-0.000860673111944665	0.00807452687206712	-0.106591150860128	253
LCAT	AMYP	Survival_Years	0.994881697957156	0.303069933925669	0.194839474824709	-0.405044088525734	0.203861575457274	0.0477474933380927	0.040907279357558	0.0339681085313689	0.229327132468455	-0.0850405273179704	0.12720718766161	0.504259469775501	-0.0684712756365207	0.127864670409567	0.592659796204302	-0.0165692516814497	0.0160886460826904	-1.02987234577037	357
LCAT	CAH2	Survival_Years	0.994881697957156	0.210731407177626	0.0802133445161026	-0.255986432451522	0.114502547197253	0.0256692737262651	0.0401575103091154	0.0265869459582409	0.131358061979951	-0.128155456703367	0.0833864881159994	0.124743742171515	-0.117875678903202	0.0835927710557494	0.158920493410765	-0.0102797778001657	0.00821359275407215	-1.25155679225381	769
LCAT	CO3	Survival_Years	0.994881697957156	0.48163093730682	0.048239362187502	-0.0461968892287365	0.0635491734977164	0.467485481656178	0.133821510396698	0.0477270481353918	0.00517982062851614	-0.128155456703367	0.0833864881159994	0.124743742171515	-0.121973319211149	0.0830364058413401	0.142276600214053	-0.00618213749221847	0.00878541581527974	-0.703681831594857	769
LCAT	KV2A2	Survival_Years	0.994881697957156	0.369401447466899	0.0899536537454493	-0.558319752771959	0.378875273243528	0.141256530319986	0.0147339040329861	0.0130184319026244	0.258312124792936	-0.0914496445062827	0.106621296058892	0.391495203840835	-0.0832234148492203	0.106836777810788	0.436388529582618	-0.00822622965706258	0.00916474429697816	-0.897595109093765	487
LCAT	KV5A2	Survival_Years	0.994881697957156	0.600241462647741	0.0234039942390058	0.1365657257044	0.250537913965047	0.585859451662708	-0.0238947212109731	0.0125448512673337	0.0572100165679076	-0.139429189280961	0.0847217762107147	0.100253326171291	-0.13616598933828	0.0845857790983656	0.107878533343423	-0.00326319994268087	0.00622684732582795	-0.52405330850905	744
LCAT	KV5A7	Survival_Years	0.994881697957156	0.792903587306897	0.328817953120235	-0.135557789740388	0.507976570723024	0.789776068848115	-0.0233211908243985	0.0159118299405622	0.143877550383741	0.00961434450969074	0.135045828726769	0.943295182832258	0.00645297542742143	0.13478508176675	0.96184953788563	0.00316136908226928	0.0120413828604019	0.262542028512809	298
LCAT	KV5AD	Survival_Years	0.995805893605089	0.980321974798554	0.000803400863662616	0.00600826317314814	0.243556003045295	0.980326846167762	-0.0208691178132998	0.0145950927848997	0.153249411343081	-0.156070472020796	0.0893674855351222	0.0812298288159167	-0.155945084868782	0.0892936524480802	0.0812236836868139	-0.000125387152013739	0.0050835553127311	-0.024665247902334	651
LCAT	KV6A1	Survival_Years	0.994881697957156	0.817616585512708	0.00363996494999043	-0.0940786430780218	0.2217268311471	0.67150900200652	0.00493432090188018	0.0179604147874066	0.783622063203668	-0.127532605763588	0.0944969779258865	0.177687528601032	-0.127068391548628	0.0945896170949856	0.179694997972547	-0.000464214214960408	0.00201297026690313	-0.230611560733374	584
LCAT	LV2A	Survival_Years	0.994881697957156	0.823896083959773	0.00568612858018923	-0.0631959447234757	0.276301212844225	0.819205809325666	0.0198934591547776	0.0206474221849167	0.335904823068476	-0.221096995499565	0.112507999527501	0.0501060952910635	-0.219839809554461	0.112525935024796	0.0514571385420625	-0.00125718594510405	0.00564934133654977	-0.222536729542324	409
LCAT	HVM04	Survival_Years	0.994881697957156	0.837880056159812	0.0966302350763181	0.182577391072295	0.87717030534985	0.835531887757077	-0.033043589730795	0.0296490686689355	0.267714065775022	-0.0624340031869628	0.262972195344466	0.812809715601311	-0.056400990782251	0.262716454918853	0.830446651546292	-0.00603301240471181	0.0294860158531501	-0.204605886219358	122
LCAT	HVM12	Survival_Years	0.994881697957156	0.824844624452352	0.0113268287246655	0.0541631773465316	0.242237464173927	0.823139913779115	-0.0213280338393402	0.0137183001296136	0.12048429512354	-0.10198742360935	0.0863629858740922	0.238052681872014	-0.100832229530057	0.0862755360828776	0.242928936983233	-0.00115519407929301	0.00521960556511844	-0.221318271061119	694
LCAT	HVM15	Survival_Years	0.994881697957156	0.89613670308477	0.0533437506893088	-0.0727887842614074	0.551690468266946	0.895234445993313	-0.0262177022061168	0.0291231375521594	0.369646516890074	0.0357746623559662	0.184462683578128	0.846521128286066	0.0338663076862554	0.184607457967398	0.854728290849136	0.00190835466971086	0.0146185717476779	0.130543168145957	152
LCAT	HVM29	Survival_Years	0.994881697957156	0.868893131794971	0.00566117615966038	0.0587477690516081	0.349925028718732	0.866745538611599	-0.0124937306081473	0.0138197552078891	0.366439759491673	-0.129651291473762	0.104147495538859	0.213803676221992	-0.128917312673402	0.104171169021085	0.21650918708214	-0.000733978800360442	0.00444661530922172	-0.165064605170198	484
LCAT	HVM34	Survival_Years	0.994881697957156	0.930892741542256	0.0460036046592521	-0.063522250751936	0.73202145604865	0.930956341735676	0.0483485562840697	0.019811305649269	0.0157532089548472	-0.0667601840881634	0.187386231533717	0.722101568491741	-0.0636889749723925	0.184588444302623	0.73052042820406	-0.00307120911577076	0.0354145473468974	-0.0867216820728283	182
LCAT	GCAM	Survival_Years	0.994881697957156	0.382417249641949	0.0606273266818686	0.276245182836971	0.300307676997074	0.357934833364751	-0.0281261836308817	0.0101004082900406	0.00549385035224869	-0.128155456703367	0.0833864881159994	0.124743742171515	-0.120385733963748	0.0830599092751649	0.147649384020841	-0.00776972273961912	0.00889542958388326	-0.873451098269195	769
LCAT	HBA	Survival_Years	0.994881697957156	0.0809750301062611	0.144308756228536	-0.370162743374487	0.15019533130036	0.013942270433089	0.0499616854796566	0.0202172816526917	0.013686377348156	-0.128155456703367	0.0833864881159994	0.124743742171515	-0.109661502142604	0.0834399324163342	0.189162654001679	-0.018493954560763	0.0105979114658977	-1.74505652554972	769
LCAT	HBB1	Survival_Years	0.994881697957156	0.0986397346888218	0.129519130456296	-0.347151775059336	0.153155442319001	0.0236952022416572	0.047813620750211	0.0198303912371447	0.0161433011443837	-0.128155456703367	0.0833864881159994	0.124743742171515	-0.111556873387918	0.0834044187569973	0.181452481658792	-0.0165985833154496	0.0100507064120028	-1.65148424747808	769
LCAT	HBB2	Survival_Years	0.994881697957156	0.310380285363306	0.048959143521862	-0.328878432374088	0.235120294600881	0.162296895594718	0.0190781175662898	0.012948679700583	0.141073610626017	-0.128155456703367	0.0833864881159994	0.124743742171515	-0.121881075305517	0.08343014719362	0.144469467509942	-0.00627438139784994	0.00618516410439064	-1.01442440199702	769
LCAT	CFAD	Survival_Years	0.994881697957156	0.233063459053296	0.105466506063735	-0.289314202955389	0.0826940742582153	0.000495312169314522	0.0467177487777554	0.036830184784238	0.205027068007965	-0.128155456703367	0.0833864881159994	0.124743742171515	-0.114639348451861	0.0840309285734477	0.172898638999607	-0.0135161082515064	0.0113342192283296	-1.19250457214761	769
LCAT	KV3A4	Survival_Years	0.994881697957156	0.963094965425134	0.0843295763362151	0.0189368682339534	0.409124427026832	0.963109289107661	-0.0280156125533008	0.0160296381327792	0.0814174114021021	-0.00629112568169649	0.121113087960479	0.958603728443054	-0.0057605977182811	0.120748112258961	0.961977485750511	-0.000530527963415348	0.0114658902864025	-0.0462701063906485	359
LCAT	HA1K	Survival_Years	0.994881697957156	0.694538562048796	0.0176248597831667	0.368638245693792	0.36285731212377	0.310344195307321	-0.0077479157294948	0.0181961101077391	0.670508261864976	-0.162053945247962	0.125132839054426	0.196131066854387	-0.159197767185658	0.125454820811105	0.205275689556812	-0.0028561780623043	0.00727311780505981	-0.392703396103016	380
LCAT	SAA1	Survival_Years	0.994881697957156	0.0406684812547833	0.23790739003357	0.715528791145971	0.281580265309561	0.0112645655336303	-0.039843542972332	0.0115348513511961	0.000585261567571178	-0.119833192798015	0.0866020292007177	0.166884447015973	-0.0913239906600494	0.0863290912351799	0.290485248062603	-0.0285092021379652	0.0139280296993481	-2.04689412310053	720
LCAT	SAA2	Survival_Years	0.994881697957156	0.13411093096556	0.143680501040948	0.705542331654671	0.393092694428736	0.0731833736352819	-0.0259338668114681	0.00953453638456373	0.00671875916116966	-0.127348114228599	0.0920654362280591	0.167109941883257	-0.109050673369614	0.0918227555854133	0.235455670960579	-0.0182974408589849	0.0122138795366329	-1.4980859115325	617
LCAT	HVM52	Survival_Years	0.994881697957156	0.969399585144104	0.0177182177498545	0.212660066152384	0.542258556349648	0.695116080745304	-0.000353759453428596	0.00917754644446654	0.969269451666624	-0.00424594108901127	0.105099622779816	0.967792902477093	-0.00417071058024326	0.105235305919581	0.968404060469485	-7.52305087681562e-05	0.00196110225498702	-0.0383613391789476	467
LCAT	CO5	Survival_Years	0.994881697957156	0.764095355442079	0.00992960007668489	0.0565791303566213	0.183868648682839	0.758384795507421	-0.0224911981624408	0.0165616066626272	0.174862891989679	-0.128155456703367	0.0833864881159994	0.124743742171515	-0.126882924270658	0.0833448000635012	0.128335111568086	-0.00127253243270934	0.00424025899781347	-0.300107241884408	769
LCAT	A1AG2	Survival_Years	0.994881697957156	0.243873190016959	0.0686780363387107	0.176631411245288	0.124333981898342	0.155843242617585	-0.0498295577803844	0.0244541743459787	0.0419342680742333	-0.128155456703367	0.0833864881159994	0.124743742171515	-0.11935399159089	0.0833236079429565	0.152442828107573	-0.00880146511247793	0.00755257004879929	-1.16536027545712	769
LCAT	HS90A	Survival_Years	0.994881697957156	0.624055279089176	0.0736427245812085	-0.255354871935873	0.352594775631692	0.469971156302398	-0.0280757917802494	0.0421737848818048	0.506538991028342	0.097352321703388	0.189526172105267	0.608184171932718	0.0901830314888444	0.190155920708738	0.635954310309273	0.00716929021454381	0.0146278876683079	0.49011110675101	183
LCAT	TRFL	Survival_Years	0.994881697957156	0.371342928979384	0.0456921326631249	0.295240369814452	0.159400698372427	0.0644349578834533	-0.0213168319375502	0.020884092748832	0.307752873467111	-0.137739014961627	0.0864910539107915	0.111735333727682	-0.131445425617113	0.0867078763498281	0.129999021213789	-0.00629358934451483	0.00704011874333318	-0.893960680773276	695
LCAT	APOE	Survival_Years	0.994881697957156	0.463036307566749	0.109571253177672	0.543372482667527	0.087154734321903	7.56304739193134e-10	-0.025842593139073	0.0349699829775283	0.460142715941512	-0.128155456703367	0.0833864881159994	0.124743742171515	-0.114113302710823	0.0855487476036451	0.182643281984423	-0.0140421539925449	0.01913474545564	-0.733856325661545	769
LCAT	SODC	Survival_Years	0.994881697957156	0.643787776376508	0.025298989388977	-0.318991519538144	0.146279814840393	0.0295450765144056	0.0107595602722048	0.0227393365218669	0.636243005163443	-0.135665833445834	0.087071983668036	0.119673527401021	-0.132233624965041	0.0874227258080451	0.130848284468946	-0.00343220848079287	0.00742244568084736	-0.462409376689577	706
LCAT	C4BPA	Survival_Years	0.994881697957156	0.46167931580698	0.074252981946297	0.0588597991549704	0.07874034268027	0.454985740733999	-0.161671037780139	0.038267213966703	2.68677887067655e-05	-0.128155456703367	0.0833864881159994	0.124743742171515	-0.118639531890453	0.0824948797514069	0.150811385599162	-0.00951592481291458	0.0129277626134431	-0.736084432972133	769
LCAT	PDIA1	Survival_Years	0.994881697957156	0.186264502561289	0.100925159618353	0.235262296762788	0.106577218082406	0.0278806438241263	-0.0937907186821909	0.0568354916248049	0.0997276283191986	-0.21863150849248	0.118347280363346	0.0654702706012785	-0.196566088600275	0.118834513802424	0.0989318379307071	-0.0220654198922048	0.0166945911893921	-1.32171070509504	400
LCAT	PGK1	Survival_Years	0.994881697957156	0.87467713411145	0.00956871265167547	-0.912021520511965	0.463346882049269	0.0497303002321667	0.00188400957103023	0.0119068408569194	0.874357488325721	-0.179570370245074	0.109373699540323	0.10142816351718	-0.177852112971444	0.110046379595145	0.106863014594202	-0.00171825727363009	0.0108943256681486	-0.157720388206652	414
LCAT	FRIH	Survival_Years	0.994881697957156	0.375233933263749	0.359509509509945	-0.450073287956307	0.427844923842139	0.294771986534329	0.0731789316735911	0.0444036398758901	0.101778217726257	-0.0916133830016311	0.218034026937956	0.675048158893056	-0.0586775006141677	0.217529041267219	0.78778700281971	-0.0329358823874631	0.0371438296067931	-0.886712079398499	150
LCAT	UBC	Survival_Years	0.994881697957156	0.96489295187972	0.00297022746006639	0.279077617897442	0.336494380884318	0.408708899061126	-0.00264371329413917	0.0599801378420732	0.9649248322026	-0.248398891482764	0.20974956057173	0.238884489408366	-0.247661090274232	0.21138031453737	0.243920935235558	-0.000737801208532159	0.0167627359296753	-0.0440143668448549	129
LCAT	THIO	Survival_Years	0.994881697957156	0.686305641316305	0.0820399815004462	-0.0859671555125256	0.197377002460381	0.663545086916106	-0.052029738342399	0.048229639653345	0.281737192245143	0.0545203512427987	0.149659052284706	0.715947872379388	0.0500475026354418	0.149666896513591	0.738368235867141	0.00447284860735703	0.0110748713594348	0.403873639899805	267
LCAT	LIPL	Survival_Years	0.994881697957156	0.0482168842903049	0.264808441850488	-0.522527015315323	0.140658426684512	0.000266132761812413	0.191330284429329	0.0820245374270249	0.0207053596172793	-0.377537973350319	0.162116878057269	0.0209048321679614	-0.277562730888031	0.165914767466716	0.0959709077014418	-0.0999752424622892	0.0506087952859266	-1.975451932761	213
LCAT	GPX1	Survival_Years	0.994881697957156	0.440100754053878	0.336018433160552	-0.165328239005727	0.178063623735786	0.353631995620109	0.0381739869958686	0.0274693989808595	0.165276347134679	-0.0187824161504822	0.106595711916394	0.860210220275502	-0.0124711781046276	0.106587949233201	0.906906831695483	-0.00631123804585448	0.00817493434619787	-0.772023086496079	494
LCAT	LAMP1	Survival_Years	0.994881697957156	0.769831177573365	0.0222772477391589	-0.0196782707297003	0.0667300382589134	0.768225046076724	0.204094896588809	0.0869110119473074	0.0193360519373109	-0.18028414805322	0.117792013875204	0.126660669140703	-0.176267913423595	0.117158159505113	0.133220669753873	-0.00401623462962478	0.0137262243112206	-0.292595730520131	428
LCAT	MUP2	Survival_Years	0.994881697957156	0.711434886651428	0.0225669099264934	-0.576103067915203	0.227081209217623	0.0113827987642561	0.0050200611818981	0.0134252721960365	0.708565178021111	-0.128155456703367	0.0833864881159994	0.124743742171515	-0.125263384055354	0.0837921299274267	0.135354407042287	-0.00289207264801352	0.00781789839612573	-0.369929679496312	769
LCAT	NGAL	Survival_Years	0.994881697957156	0.260136072690835	0.168598016184768	0.569044034796485	0.471172358181974	0.228595796735118	-0.0827014476182183	0.0265454728384591	0.00211073348492511	-0.279130006990159	0.179823699755109	0.122201102800833	-0.232069241553978	0.176643083858886	0.190449860031133	-0.0470607654361812	0.0417920585435086	-1.12606957102119	218
LCAT	ITB2	Survival_Years	0.994881697957156	0.879649398589123	0.022586785887291	-0.170338724409112	0.857991166065925	0.843053080139328	-0.00579482494240669	0.0247536919646358	0.815416909203348	0.0437017951022003	0.205974419054134	0.832428204271966	0.0427147120133366	0.207049733452842	0.837001431567517	0.000987083088863662	0.00651911430429044	0.151413680262368	115
LCAT	SAMP	Survival_Years	0.880370545150686	0.0302483062300012	0.224781100636894	0.498882405888501	0.175635424437721	0.00462732534987905	-0.0577429155055129	0.0172304535584893	0.000844989957558125	-0.128155456703367	0.0833864881159994	0.124743742171515	-0.0993485320929606	0.0832676488957923	0.233199578318321	-0.0288069246104067	0.0132945406529493	-2.16682361297048	769
LCAT	GELS	Survival_Years	0.82793235162181	0.0241040260366061	0.289861811284252	-0.118519687619826	0.04654586088211	0.0110862893004194	0.313427866306531	0.0644931157942249	1.43171677441311e-06	-0.128155456703367	0.0833864881159994	0.124743742171515	-0.0910080838973689	0.0825100704960577	0.270384657541946	-0.0371473728059985	0.0164699245888424	-2.2554670852084	769
LCAT	NCAM1	Survival_Years	0.994881697957156	0.254195453648434	0.0652126879276942	-0.156723905719407	0.0686522432717674	0.0227195050092424	0.0586191077752067	0.0445385309161916	0.18853170100145	-0.14087773119402	0.0834431511807295	0.0917712036006575	-0.131690715673703	0.0836937123822467	0.116032492078225	-0.00918701552031724	0.00805724415240141	-1.14021808779111	764
LCAT	CAH1	Survival_Years	0.994881697957156	0.914183814667296	0.00937973344731623	-0.0339419457976668	0.314046923917691	0.9140309127345	0.0494821317478853	0.0351077415437677	0.16011813154011	-0.179058375504294	0.16427093506367	0.276892025478	-0.177378855670554	0.163909849066995	0.28036026785243	-0.00167951983373973	0.0155853327350806	-0.107762847434072	241
LCAT	C1QB	Survival_Years	0.994881697957156	0.138041594118109	0.111129145403031	-0.348314738010212	0.136270852726122	0.0107844687504244	0.0408299948476268	0.0224214479037282	0.0690052625026628	-0.127974429270843	0.083469544131378	0.12565485578179	-0.113752740312533	0.0837050448554776	0.174568100283226	-0.0142216889583095	0.00958901176802363	-1.48312352746655	764
LCAT	CRP	Survival_Years	0.994881697957156	0.309438031644487	0.0517644991474839	0.079838802012718	0.0637965314595378	0.211157440623306	-0.0830912145727101	0.047694521784922	0.0818924737191213	-0.128155456703367	0.0833864881159994	0.124743742171515	-0.121521553674101	0.0833604506093137	0.145319721925266	-0.00663390302926687	0.00652685015432164	-1.01640192013208	769
LCAT	PMGE	Survival_Years	0.994881697957156	0.25430736445613	0.124731643616594	-0.201105831560441	0.16064676507824	0.21111767235353	0.0655765145872345	0.023773374022098	0.00598795981446461	-0.105729541554336	0.093518342188212	0.258690876745277	-0.0925417220574345	0.0931243503788911	0.320753735607387	-0.0131878194969012	0.011568775768802	-1.13994944326481	613
LCAT	CAH3	Survival_Years	0.994881697957156	0.888126935643462	0.0638616108878455	-1.5875463878535	0.687149417939157	0.0232638769429705	0.00540449430660075	0.0383470983276886	0.888253813070689	-0.134351221263223	0.242965097380642	0.58172186630728	-0.125771335848604	0.251830668410506	0.618768043317279	-0.0085798854146188	0.0609909645105978	-0.14067469638274	106
LCAT	FA9	Survival_Years	0.994881697957156	0.364231960357381	0.110938988554048	0.240070068251031	0.0495710590628623	1.55675846847965e-06	-0.057399350452907	0.0621416040459041	0.35594951700748	-0.124211209786547	0.0840145051462325	0.139710705102229	-0.110431343805753	0.0853369025622698	0.196045681121858	-0.0137798659807942	0.0151872591161157	-0.90733066944067	764
LCAT	AMPE	Survival_Years	0.994881697957156	0.168245287595544	0.211831143471528	-0.645821627574238	0.256103039519466	0.0134171412415472	0.144863617729791	0.0880544598596027	0.103425318105415	-0.441653931737005	0.217130732902559	0.04485825252452	-0.348097874358459	0.222512476401293	0.121233892709201	-0.093556057378546	0.0678993417956033	-1.37786398077579	111
LCAT	ENOA	Survival_Years	0.994881697957156	0.847994069778619	0.0126803715552281	-0.306531141319943	0.205613793160769	0.137257029825499	0.0086655557809727	0.0448335776346435	0.846893251655491	-0.209478302125777	0.146348441047223	0.153559217271831	-0.206822039422064	0.147270287002224	0.161439865771868	-0.00265626270371319	0.0138579083475999	-0.191678472471153	273
LCAT	PPIA	Survival_Years	0.994881697957156	0.648289754571114	0.0391932397123456	-0.417232302707147	0.131432480005826	0.00156486434050718	0.0110687528395445	0.0240143525157319	0.644993670984872	-0.117832597387573	0.0846451701633733	0.16432889830992	-0.113214356152233	0.0852821322237827	0.184755661800515	-0.00461824123533944	0.0101246273621162	-0.45613937878047	740
LCAT	TPIS	Survival_Years	0.994881697957156	0.732489743614922	0.0122835583034797	-0.243535523640988	0.32692611200307	0.456662738745738	0.00523080439309149	0.0135968611357498	0.700616643731207	-0.103706650423457	0.0999073846745855	0.299752850663953	-0.102432763736522	0.100046416602521	0.306395187632604	-0.00127388668693512	0.00372682539091798	-0.341815500677733	526
LCAT	HVM53	Survival_Years	0.994881697957156	0.676192113671084	0.016179660042413	-0.508144653587236	0.811766729882113	0.532252858537872	0.00947875347121103	0.0169042533812728	0.575795251373969	-0.297693393213533	0.170463145244919	0.0827260428980249	-0.292876815314465	0.171057196760379	0.0888805822862187	-0.00481657789906734	0.011532157730056	-0.417664934161801	175
LCAT	HVM61	Survival_Years	0.994881697957156	0.332504282282598	0.771949859341116	1.28516415635908	0.887364643699025	0.149304183244793	-0.0177678429566603	0.0136255236046385	0.19393247424333	-0.0295804120272877	0.161175705829222	0.854593058428027	-0.00674581712357075	0.161808058636042	0.966792890092963	-0.022834594903717	0.0235631196476383	-0.969081991059943	197
LCAT	EST1C	Survival_Years	0.994881697957156	0.235310465511342	0.123439690562846	-0.0561540085317679	0.0454320242815155	0.216845828290358	0.281715772979135	0.0663140910114624	2.42681380223273e-05	-0.128155456703367	0.0833864881159994	0.124743742171515	-0.112335986783963	0.0825374924978572	0.173914162230427	-0.0158194699194039	0.0133296286299644	-1.18678999682275	769
LCAT	CATA	Survival_Years	0.994881697957156	0.668088887382452	0.0349812348060669	-0.320888157116743	0.445091011243017	0.471494610063257	0.00851171204775345	0.0159589679092462	0.594182468424704	-0.0780792218472028	0.123702565178995	0.528393747368872	-0.0753479142542908	0.123954235282593	0.543729813905266	-0.00273130759291199	0.00637006434455881	-0.428772371074245	324
LCAT	TLN1	Survival_Years	0.994881697957156	0.886098412508289	0.00708212752054868	-0.286258088116396	0.138072675480965	0.0384911008455643	0.00317061185170201	0.022081631555847	0.885866115374218	-0.128155456703367	0.0833864881159994	0.124743742171515	-0.12724784341654	0.0836801408897438	0.128771364109959	-0.000907613286827403	0.00633618692170514	-0.143242820649482	769
LCAT	CMGA	Survival_Years	0.994881697957156	0.797495017575134	0.00368624011331857	-0.0462436410842423	0.0937476960331673	0.621973161089701	0.0105279601004184	0.0350422779939315	0.763935140818765	-0.132072570767692	0.0862990238333315	0.126373833492485	-0.131585719559459	0.08637109158828	0.128093673593047	-0.000486851208232972	0.0018973869804313	-0.25659035992874	711
LCAT	HGFL	Survival_Years	0.994881697957156	0.486367317812159	0.0416049039835263	0.0960184479332059	0.0399138040175743	0.016385358679755	-0.055529906865581	0.0763604179108249	0.467326081043259	-0.128155456703367	0.0833864881159994	0.124743742171515	-0.122823561232259	0.0837343512409035	0.142844213744307	-0.00533189547110856	0.0076596883551792	-0.696098225393638	769
LCAT	IL1R2	Survival_Years	0.994881697957156	0.932459362560693	0.0019648755044398	-0.0661055965723151	0.737454753297292	0.928763853081091	0.0100559672707643	0.0386507965429731	0.79530401984524	-0.338319508815434	0.274975054884368	0.221630811026881	-0.337654753099889	0.276360720427752	0.224874989083545	-0.000664755715545551	0.00784363421023823	-0.0847509837567196	114
LCAT	MUG1	Survival_Years	0.994881697957156	0.690528752542026	0.0112769165209895	0.0908511844249407	0.0817209781916315	0.266613490871831	-0.0159073147598549	0.0373042701325163	0.669923974366049	-0.128155456703367	0.0833864881159994	0.124743742171515	-0.126710258316414	0.083500876380333	0.129570012606297	-0.00144519838695316	0.00362989667850706	-0.398137609676415	769
LCAT	SPA3C	Survival_Years	0.994881697957156	0.183254592330039	0.0954654471022745	-0.178487068859328	0.118780970164968	0.133500373412575	0.0966570167995822	0.0337288621340905	0.00431998608929388	-0.180714888338204	0.0946560219850973	0.0567586880861468	-0.16346286072496	0.0942350360633376	0.0833667125309569	-0.0172520276132443	0.0129636446740892	-1.33080071592262	571
LCAT	FETUA	Survival_Years	0.994881697957156	0.448573944930208	0.0534975800800725	0.104799694609035	0.0366084520908016	0.00431749588991108	-0.0654201029236165	0.0832500154927732	0.432217748056685	-0.128155456703367	0.0833864881159994	0.124743742171515	-0.121299449895681	0.0838628472139864	0.148483169606649	-0.00685600680768666	0.00904731525715802	-0.757794617830118	769
LCAT	VTNC	Survival_Years	0.994881697957156	0.0651518291797131	0.172847563253751	0.0824643057904554	0.0369893056950499	0.0260824631833969	-0.268617533325703	0.0818396068445589	0.00107766219296552	-0.128155456703367	0.0833864881159994	0.124743742171515	-0.106004098294519	0.0831221606319555	0.202605795809925	-0.0221513584088487	0.0120112675194243	-1.84421489014595	769
LCAT	PPIC	Survival_Years	0.994881697957156	0.254259705537725	0.0963029319136233	-0.1505881009009	0.0934462293529926	0.107917756703291	0.0985887464144863	0.0611177936248604	0.107572041417109	-0.154162410196129	0.110538746975615	0.163952657799196	-0.139316118103371	0.110685430312114	0.208939895942196	-0.0148462920927579	0.0130223339935741	-1.14006383956085	393
LCAT	MMP2	Survival_Years	0.994881697957156	0.10226670927089	0.142865369763837	-0.41399147481045	0.138034299233079	0.00280437927980754	0.0466838122328666	0.0239585870973614	0.0517582326975089	-0.135279111432018	0.0870464639581203	0.120618539053843	-0.115952411155959	0.0874349973525659	0.185227604409163	-0.0193267002760585	0.0118281168612055	-1.63396257433399	710
LCAT	PROC	Survival_Years	0.994881697957156	0.124630372242719	0.167537922186851	0.170650507769412	0.0397816627254782	2.02373900014854e-05	-0.125817961010706	0.0765029473924742	0.100469214986689	-0.128155456703367	0.0833864881159994	0.124743742171515	-0.106684557770378	0.084308696224659	0.206120586556218	-0.0214708989329891	0.0139818631138613	-1.53562502780501	769
LCAT	PRDX1	Survival_Years	0.994881697957156	0.650255676793305	0.105862243578298	0.174140006169713	0.369099040080824	0.638069268819219	0.0941777882483347	0.0574275082977567	0.104097779120933	0.154919450715071	0.216877383573099	0.476646200398056	0.138519330088456	0.215352675139789	0.521524257432604	0.0164001206266149	0.0361708566915087	0.453407027831468	123
LCAT	VGFR3	Survival_Years	0.994881697957156	0.59740968774461	0.0179290466840213	-0.0579844429424426	0.0940942250493226	0.537936609794185	0.0354351912558288	0.0345731294317233	0.3057466618377	-0.114601175496928	0.0863184363580007	0.184722162650217	-0.1125464856714	0.0863386179906621	0.192814649443015	-0.00205468982552814	0.00389050624673269	-0.528129167573939	724
LCAT	MBL1	Survival_Years	0.994881697957156	0.78860306581462	0.00670592313905367	-0.0176386002302839	0.0634462580541202	0.781082542829221	0.0487227235315186	0.0480219995274268	0.310628548309682	-0.128155456703367	0.0833864881159994	0.124743742171515	-0.127296056060864	0.0833891539071491	0.127300602363253	-0.000859400642503102	0.00320522326509159	-0.268125048218301	769
LCAT	IBP2	Survival_Years	0.994881697957156	0.875221802890545	0.0052374652796888	0.246424870069644	0.17435500984379	0.158069325564578	-0.00343982840872437	0.0217700320976884	0.874503960276588	-0.16184532467815	0.0930550092227061	0.0825030821813652	-0.160997665409468	0.0932848446890122	0.0848844851264953	-0.000847659268681771	0.00539809823065273	-0.157029241125772	622
LCAT	IBP3	Survival_Years	0.994881697957156	0.6684241369147	0.0101091006011145	-0.0280905355628811	0.0568948775776983	0.621643759109527	0.0461200321900605	0.0535619754474667	0.389481357141795	-0.128155456703367	0.0833864881159994	0.124743742171515	-0.126859920298971	0.0834144561326092	0.128722946096738	-0.00129553640439611	0.00302475074718276	-0.428311789195448	769
LCAT	CAMP	Survival_Years	0.995805893605089	0.977914981832224	0.00196192055406365	0.354240343986214	0.120928805465878	0.00354605755039197	-0.000993967138373587	0.0359037214482255	0.977924637428155	-0.179468664151132	0.0989129668193945	0.0701907580653084	-0.179116560890124	0.0998217068683002	0.073336816755329	-0.000352103261008452	0.0127191146075152	-0.0276830008906758	540
LCAT	LUM	Survival_Years	0.67809468582583	0.0130039228728642	0.291417828566018	-0.163527774198687	0.0478119183478753	0.000659578678697635	0.228381906953648	0.0632197621942909	0.000323522428821292	-0.128155456703367	0.0833864881159994	0.124743742171515	-0.0908086717919858	0.0833671888500852	0.276389374011447	-0.0373467849113816	0.0150369846166653	-2.48366184201524	769
LCAT	KPYM	Survival_Years	0.994881697957156	0.4810317118303	0.0443600687636292	-0.148263655778317	0.0582913932761528	0.0111750023980641	0.0383437521619988	0.0522858749130613	0.463575854838146	-0.128155456703367	0.0833864881159994	0.124743742171515	-0.122470471831572	0.083771682816966	0.144173390312727	-0.00568498487179568	0.00806788053196674	-0.704644156451067	769
LCAT	PLTP	Survival_Years	0.994881697957156	0.381653562661783	0.15237624935536	0.459807935025934	0.06323289817272	8.95826644085555e-13	-0.0424695755321858	0.0481921676928963	0.378463039524082	-0.128155456703367	0.0833864881159994	0.124743742171515	-0.108627608876485	0.0862925743353185	0.208484771215752	-0.0195278478268823	0.0223212747675452	-0.87485361074787	769
LCAT	CYC	Survival_Years	0.994881697957156	0.667668337929122	0.0116666521926699	-0.12785528042231	0.176607760253153	0.469601351779403	0.0210422096315067	0.0394601351469819	0.594213558045063	-0.230602367218221	0.127416707596952	0.0712184608361116	-0.22791200960508	0.127652761422726	0.0751027540375742	-0.00269035761314132	0.00626611369908927	-0.429350270731976	355
LCAT	PROF1	Survival_Years	0.994881697957156	0.604581531856697	0.0583666747337864	-0.34003423794241	0.43112544106439	0.432164442091748	0.0420069177929134	0.0611895351935158	0.49401590458106	-0.244725099471092	0.261779490089991	0.352139223410652	-0.230441309191069	0.263304682636867	0.383611136723647	-0.0142837902800228	0.0275842920979487	-0.517823340519403	119
LCAT	1433T	Survival_Years	0.994881697957156	0.952806134733	0.00585877510722911	-0.725128964300668	0.313402927587002	0.0215501871844652	0.00184385389128971	0.031144790992893	0.952841450317066	-0.228210135743717	0.148994314613853	0.126954660731427	-0.226873103881205	0.15101087052823	0.134357514597169	-0.00133703186251267	0.0225913819579257	-0.0591832701958101	254
LCAT	PSB7	Survival_Years	0.994881697957156	0.536771064191273	0.166662621307766	0.239462487556165	0.33718388419063	0.479655363001888	-0.1208851996562	0.0965669286028268	0.214326303983782	-0.173689039517396	0.292263124340251	0.553995155167621	-0.144741568898999	0.292149354355274	0.621667107036815	-0.0289474706183974	0.0468630808834781	-0.617703105998798	100
LCAT	CATE	Survival_Years	0.994881697957156	0.882218664463003	0.0031226287260835	0.0233633889366643	0.142519392015493	0.86983518851197	-0.00829532716782624	0.0239639904916458	0.729333958061145	-0.0620653212339723	0.0878822961618245	0.48029174524256	-0.0618715142789936	0.0879424712129824	0.481963338771804	-0.000193806954978802	0.00130811652837404	-0.148157255699307	683
LCAT	SEPP1	Survival_Years	0.994881697957156	0.450282152193355	0.0382556667046292	-0.0475236079328196	0.0581591224346592	0.414113538996532	0.103162883696753	0.0522877452346759	0.048865181083174	-0.128155456703367	0.0833864881159994	0.124743742171515	-0.123252784265344	0.0832630201493403	0.139218950867092	-0.00490267243802356	0.00649408137336985	-0.754944719068019	769
LCAT	KVM5	Survival_Years	0.994881697957156	0.622350170521229	0.0146490138974402	-0.275579588427492	0.447033166694753	0.538113958204901	0.0149400535051294	0.018242722070891	0.413542536141483	-0.281054671997254	0.133173260850509	0.0357502457302085	-0.276937498201226	0.133350260704717	0.0387829919485327	-0.00411717379602826	0.00835936546315751	-0.492522287029321	287
LCAT	IC1	Survival_Years	0.994881697957156	0.0544976440483783	0.178233084689751	0.0971347976142401	0.039026018630474	0.0130272559893543	-0.235153034021624	0.077650539449315	0.00254347126963682	-0.128155456703367	0.0833864881159994	0.124743742171515	-0.105313914335302	0.083277614675035	0.206404135438963	-0.022841542368065	0.0118789424497027	-1.922859923329	769
LCAT	PEDF	Survival_Years	0.994881697957156	0.937451075200013	0.00104184541863719	-0.0211042294485239	0.038205402587889	0.580846923879015	0.00632660745872899	0.0798028276019818	0.936832719544555	-0.128155456703367	0.0833864881159994	0.124743742171515	-0.128021938527928	0.0834588534258991	0.125464110257	-0.00013351817543976	0.00170143374692802	-0.0784739198225201	769
LCAT	BMP1	Survival_Years	0.994881697957156	0.562783369037795	0.0769280879470383	0.347699847500687	0.277099541110757	0.211387249202525	-0.0333920420948824	0.0511973747484473	0.515199893612769	-0.15092547148865	0.179127492784742	0.400732872061891	-0.139315063544523	0.180330789216567	0.440933921257909	-0.0116104079441271	0.0200624896797349	-0.578712220141591	180
LCAT	C1QA	Survival_Years	0.994881697957156	0.295702695565155	0.0612677900464436	-0.283116066166501	0.13133782923825	0.0314302730196018	0.0277335077479861	0.0231921130501933	0.23214718041977	-0.128155456703367	0.0833864881159994	0.124743742171515	-0.12030365508876	0.0836207519891717	0.150658976823806	-0.007851801614608	0.00750870474063908	-1.04569321684897	769
LCAT	IL6RB	Survival_Years	0.994881697957156	0.688945332599292	0.0156528937470924	-0.0545409404016315	0.129456186907232	0.673730830271005	0.0470443378244516	0.0366602660143427	0.200064477663995	-0.16392128298924	0.10085974363445	0.104810011387193	-0.161355440563723	0.100807336431314	0.110160232038869	-0.00256584242551764	0.00641001103141305	-0.400286740996764	471
LCAT	EGFR	Survival_Years	0.994881697957156	0.865235499690069	0.0111543741421189	0.0139516688265034	0.0820529433202631	0.8650304759464	-0.10246042464167	0.0369685242118851	0.00571747316397482	-0.128155456703367	0.0833864881159994	0.124743742171515	-0.126725962790944	0.0830186312057536	0.127314027910853	-0.00142949391242348	0.00842298564106496	-0.169713445248465	769
LCAT	C1QC	Survival_Years	0.994881697957156	0.365368339165289	0.0404370053154966	-0.191662934247853	0.13859910850521	0.167129987159687	0.026800859007202	0.0223837479990422	0.231563881456689	-0.127030457315166	0.0839609565787185	0.130718742634315	-0.121893726037482	0.0840456667648577	0.14739619253693	-0.00513673127768332	0.00567479739221639	-0.905183202615993	752
LCAT	SPA3M	Survival_Years	0.994881697957156	0.312186831746802	0.0493748882121821	0.119535501961614	0.0756087131899823	0.114305872117431	-0.0529354145393714	0.0402783987241225	0.189168886703187	-0.128155456703367	0.0833864881159994	0.124743742171515	-0.121827795354857	0.0834849874954214	0.144908448986353	-0.00632766134850991	0.00626101884391437	-1.01064403514139	769
LCAT	PTPRG	Survival_Years	0.700508178966678	0.0156315759138733	0.706252842461731	-0.303429272620932	0.102569245284767	0.00340146559778308	0.378739580431565	0.0903064917989078	3.85942990920655e-05	-0.162718885495082	0.148661964033161	0.274803805514775	-0.0477982100919755	0.146382834076896	0.744308878941622	-0.114920675403107	0.0475388416417516	-2.41740588189209	261
LCAT	CBG	Survival_Years	0.994881697957156	0.475822914851998	0.0882141954759283	-0.0710318494478729	0.0986942143190744	0.471924106877367	0.159155795559484	0.0303394587267716	2.02755850230035e-07	-0.128155456703367	0.0833864881159994	0.124743742171515	-0.11685032619443	0.0819767230345625	0.154456265454275	-0.0113051305089377	0.0158549021519429	-0.713036914425384	769
LCAT	IBP5	Survival_Years	0.994881697957156	0.80597750571922	0.00358603015684852	-0.065893168855006	0.107172064218136	0.538856140419155	0.00788500431652859	0.0294297387198114	0.788832170039911	-0.144886656867403	0.0849294877612969	0.0884424647282394	-0.144367088946551	0.0850059548075194	0.0898769550746205	-0.00051956792085147	0.00211534454276416	-0.24561857907674	746
LCAT	AMBP	Survival_Years	0.700508178966678	0.0171974184689037	0.330092448396599	0.235779390414502	0.0453264189139104	2.54973603940543e-07	-0.17941834697354	0.0669450104492861	0.00752229023931773	-0.128155456703367	0.0833864881159994	0.124743742171515	-0.0858523082247684	0.084531181988411	0.310134549897538	-0.0423031484785989	0.017756082127355	-2.38245960877973	769
LCAT	F13B	Survival_Years	0.994881697957156	0.0627051533928846	0.212479924044054	-0.0937396497292703	0.0456466261409788	0.0403616685971175	0.29049032917028	0.0659439084284022	1.21166916210026e-05	-0.128155456703367	0.0833864881159994	0.124743742171515	-0.100924994997205	0.0826120683365935	0.222215904519762	-0.0272304617061625	0.0146299934979054	-1.86127640521926	769
LCAT	PROS	Survival_Years	0.994881697957156	0.254908501016545	0.0660188374074947	0.0673719844130058	0.0493065631259289	0.172239109491975	-0.130423891368325	0.0633426919180666	0.039848462973496	-0.133097108664819	0.0843983443594673	0.115228029143301	-0.124310192288469	0.084318990331331	0.140838445715479	-0.00878691637635036	0.00771792369464933	-1.13850780650269	747
LCAT	A1BG	Survival_Years	0.994881697957156	0.88400520090956	0.0014287688256357	0.0374593984566379	0.237097266028608	0.874505928498314	-0.00488807959863089	0.0128580878381336	0.703937517325161	-0.128155456703367	0.0833864881159994	0.124743742171515	-0.127972352181995	0.0834355397640945	0.12550487754816	-0.000183104521372877	0.00125505320527002	-0.145893831914069	769
LCAT	FA20C	Survival_Years	0.994881697957156	0.847679207677516	0.0192610889400792	-0.0139784614225214	0.072478776037919	0.847143328643484	0.131885336183511	0.0617841747918263	0.0332705736687065	-0.0957139074417199	0.101381568418476	0.345568633084336	-0.0938703533576824	0.101032909598476	0.353275055129558	-0.00184355408403748	0.00959782382925561	-0.192080425399979	529
LCAT	A1AG1	Survival_Years	0.994881697957156	0.520654064170496	0.0410902875266612	0.271284697051266	0.1040716535507	0.00932345504785359	-0.0194111375292828	0.0292876782790899	0.50767891386642	-0.128155456703367	0.0833864881159994	0.124743742171515	-0.122889512139316	0.0837952479617522	0.142920112326975	-0.00526594456405195	0.00819809598534484	-0.642337510254272	769
LCAT	PAFA	Survival_Years	0.994881697957156	0.0743361651962496	0.155710469576392	0.193343536479623	0.0857334527653225	0.0244105538779659	-0.10321082724253	0.0353618925672459	0.00362040850154418	-0.128155456703367	0.0833864881159994	0.124743742171515	-0.108200310361309	0.0832522911395071	0.194115286022765	-0.0199551463420583	0.0111822432673274	-1.78453874280877	769
LCAT	ADIPO	Survival_Years	0.994881697957156	0.0398427932571036	0.196770446042202	-0.262369421675892	0.102193053630751	0.0104410231820642	0.102451099204589	0.029869360207855	0.000636971199595209	-0.136606061474304	0.0838596588132074	0.103739670057835	-0.109726025825937	0.083627500241112	0.189898135054578	-0.0268800356483674	0.0130779225047079	-2.0553750520154	764
LCAT	CFAI	Survival_Years	0.67809468582583	0.00912213509115759	0.361275465171985	0.150766366660882	0.0301510070096701	7.1320975772656e-07	-0.307093838368994	0.100496062899443	0.00232456068538474	-0.128155456703367	0.0833864881159994	0.124743742171515	-0.0818560344685303	0.0842989964085991	0.331852065702784	-0.0462994222348372	0.0177566407045488	-2.60744264668128	769
LCAT	PRDX2	Survival_Years	0.994881697957156	0.173039769398994	0.0968605366182217	-0.334476337415117	0.173167367694898	0.0538592028178693	0.0383645236792707	0.0199581531408799	0.0550181310208027	-0.132479395788356	0.0876852383229499	0.131319019132515	-0.119647370421438	0.087755754677617	0.173231669305561	-0.012832025366918	0.00941799205556008	-1.36250118828061	661
LCAT	ECM1	Survival_Years	0.994881697957156	0.845708985681522	0.00983402135860381	-0.124450004983618	0.0588356802603959	0.0347413758030109	0.0101268256165071	0.0518194762067877	0.845113251419037	-0.128155456703367	0.0833864881159994	0.124743742171515	-0.126895173204925	0.0836889212540556	0.129873046056963	-0.00126028349844254	0.00647639950587384	-0.194596318108466	769
LCAT	HPT	Survival_Years	0.67809468582583	0.0133177352371685	0.289135547745087	1.16172006875726	0.333493390312361	0.000523675367463502	-0.0318960644366663	0.00906765598103904	0.000461818400677234	-0.128155456703367	0.0833864881159994	0.124743742171515	-0.0911011585329175	0.0834282286195774	0.27519768424537	-0.0370542981704499	0.0149704796700593	-2.47515770951266	769
LCAT	ITIH3	Survival_Years	0.82793235162181	0.0238595826698505	0.259510909065288	0.247284735829987	0.0908432679190487	0.00663756998929394	-0.134491678021054	0.0332001254629826	5.63402176055398e-05	-0.128155456703367	0.0833864881159994	0.124743742171515	-0.0948977176325994	0.0829489819168409	0.25296920162806	-0.033257739070768	0.0147198336211813	-2.25938281142738	769
LCAT	LBP	Survival_Years	0.508301455867453	0.00582342093465167	0.389224943289835	0.226353026444591	0.0638914587907655	0.000421588327240097	-0.21828269422318	0.0496965296506461	1.29097305917898e-05	-0.126941886201532	0.0860991588081852	0.140821326429991	-0.0775329377436361	0.0857623692056172	0.366276245168097	-0.049408948457896	0.0179176216321443	-2.75756177199636	737
LCAT	NOTC3	Survival_Years	0.994881697957156	0.569516840682868	0.0744549238785067	0.384731334476829	0.626776665535019	0.54036376947191	-0.0386311862570215	0.025543708381282	0.132798134301687	-0.199619139566098	0.186906470144178	0.287419287197075	-0.184756511725011	0.186281128110552	0.323075116790909	-0.0148626278410868	0.0261314856924776	-0.5687632159914	155
LCAT	MIME	Survival_Years	0.994881697957156	0.647737221599331	0.0482649303987135	-0.477005122007853	0.678934667427008	0.483635111182181	0.0154777750376915	0.0257332431383644	0.548633904533599	-0.152967753382712	0.194049620507576	0.432030377737829	-0.145584775412448	0.194937795706018	0.456593288756527	-0.00738297797026415	0.0161585681346257	-0.456907933224813	144
LCAT	POSTN	Survival_Years	0.994881697957156	0.286159007005963	0.110615515378505	-0.201360337598809	0.0477017735596486	2.72813124967923e-05	0.0704010633914156	0.0638642580912991	0.270662062828574	-0.128155456703367	0.0833864881159994	0.124743742171515	-0.113979474811557	0.0843604286702574	0.177071543470883	-0.0141759818918106	0.0132909931704566	-1.06658559747974	769
LCAT	TFR1	Survival_Years	0.99780811668625	0.99780811668625	0.000110437936710533	-0.000226328609826913	0.0823874438258586	0.997808850502317	0.0666574658100538	0.0372618488555992	0.0740392960130568	-0.136606061474304	0.0838596588132074	0.103739670057835	-0.136590974982733	0.0837359396960785	0.103269597216546	-1.50864915713745e-05	0.00549174469541528	-0.00274712179973866	764
LCAT	ZA2G	Survival_Years	0.994881697957156	0.871513604690872	0.00438421311638576	0.0381503779273032	0.0338320355142771	0.25983281532512	-0.0147275299680112	0.0901174726323999	0.870227248022181	-0.128155456703367	0.0833864881159994	0.124743742171515	-0.127593595869152	0.0835115178809592	0.126970963934697	-0.00056186083421531	0.00347393391833379	-0.161736189410533	769
LCAT	A2MG	Survival_Years	0.994881697957156	0.242196749959173	0.0677692316693111	0.491003424701875	0.251277789110191	0.051069902583422	-0.0176882612179134	0.0121163822612026	0.144747506644321	-0.128155456703367	0.0833864881159994	0.124743742171515	-0.119470459868351	0.0835357024994284	0.153085097712706	-0.00868499683501687	0.00742616123165841	-1.1695136375429	769
LCAT	TPM4	Survival_Years	0.994881697957156	0.327932543250005	0.110411042169332	-0.372111792391041	0.148060815811275	0.0122097858567099	0.0258039956793404	0.0242964035854165	0.288617999647376	-0.0869656774760254	0.090587980706998	0.337414426134743	-0.0773637063929353	0.0910289280763545	0.395712881494011	-0.00960197108309001	0.00981508899982258	-0.978286705628811	654
LCAT	HOOK2	Survival_Years	0.994881697957156	0.102448753237413	0.176242639332179	-0.306373013677912	0.141805965033962	0.0311291309350368	0.0669961033793203	0.0268585747746861	0.0128857386645196	-0.116463292735379	0.0936215326425414	0.213993585293349	-0.0959374946383794	0.093578583686223	0.305679669110351	-0.0205257980969993	0.0125686394669407	-1.63309625922427	619
LCAT	CO8B	Survival_Years	0.994881697957156	0.757851564359571	0.0263980492523435	0.0379761937035904	0.12272979276877	0.757081045925334	-0.0890835475618564	0.0246280158428212	0.000317860407601718	-0.128155456703367	0.0833864881159994	0.124743742171515	-0.124772402645355	0.0827271553061669	0.131915355498024	-0.00338305405801206	0.0109731364849238	-0.3083032880034	769
LCAT	F13A	Survival_Years	0.700508178966678	0.0166957923747872	0.290059838471029	-0.209310041592161	0.0724246409750106	0.00396328196309682	0.177596596836909	0.0415938838992064	2.20863846985677e-05	-0.128155456703367	0.0833864881159994	0.124743742171515	-0.0909827056328078	0.0829019618177659	0.272787626123878	-0.0371727510705597	0.015531751281291	-2.39333932132539	769
LCAT	QSOX1	Survival_Years	0.994881697957156	0.118934642435754	0.11561020404567	0.0835123392138896	0.0365413096874409	0.0225666545556263	-0.177411848817882	0.0831848622719212	0.0332708878764549	-0.128155456703367	0.0833864881159994	0.124743742171515	-0.113339378204325	0.0834792122286958	0.174969658109572	-0.0148160784990423	0.00950198809952511	-1.55926089823063	769
LCAT	FBLN3	Survival_Years	0.994881697957156	0.441322256467308	0.0283349009259692	-0.0420249493942738	0.0405382313262738	0.300222159143966	0.0864075322195878	0.0751443921647094	0.250558072391249	-0.128155456703367	0.0833864881159994	0.124743742171515	-0.124524184534555	0.0834283451476882	0.135966591114996	-0.00363127216881226	0.00471616879229648	-0.769962299641115	769
LCAT	C1RA	Survival_Years	0.994881697957156	0.109963316617145	0.125164506041738	-0.184492251177298	0.0914589248211812	0.0440294235559402	0.0869441092103929	0.033184485261333	0.00897070431867493	-0.128155456703367	0.0833864881159994	0.124743742171515	-0.112114942268537	0.0832872660733881	0.17867051494827	-0.0160405144348303	0.0100356203076475	-1.59835804296091	769
LCAT	HABP2	Survival_Years	0.994881697957156	0.344349407853429	0.075846210129308	0.133989286662043	0.0415418536188051	0.00131257150888106	-0.0725439021319501	0.07334579299619	0.322950199095068	-0.128155456703367	0.0833864881159994	0.124743742171515	-0.118435351005026	0.0839648083267037	0.158797313131909	-0.00972010569834104	0.0102792306454417	-0.945606342888262	769
LCAT	FIBB	Survival_Years	0.994881697957156	0.13373303930468	0.119520972956486	0.130141617058499	0.074034751007276	0.0791823307794235	-0.117696899893169	0.0409567082817816	0.00417207932633295	-0.128155456703367	0.0833864881159994	0.124743742171515	-0.112838191828498	0.0831563804550228	0.17520971266739	-0.0153172648748692	0.0102146276766824	-1.49954216244563	769
LCAT	CO8A	Survival_Years	0.994881697957156	0.897561523544492	0.0136051046939292	0.0161873531897624	0.125683014144646	0.89755437831197	-0.107711766408503	0.023936920459768	7.8838926620505e-06	-0.128155456703367	0.0833864881159994	0.124743742171515	-0.12641188829782	0.0823361550010403	0.125129461152298	-0.00174356840554763	0.0135430835423272	-0.128742350299939	769
LCAT	RETNG	Survival_Years	0.994881697957156	0.76856975962671	0.00564320765654265	-0.189752911055644	0.270256056215537	0.482859114112164	0.00424632348535434	0.0131027837768496	0.745985557995156	-0.142782667530542	0.0893106855307585	0.110378975001742	-0.141976915287912	0.0894080681913566	0.112791158967635	-0.000805752242629936	0.00273836049564381	-0.294246226496375	657
LCAT	BLMH	Survival_Years	0.994881697957156	0.84967509633485	0.0061144464305374	-0.144516581614219	0.105815985031604	0.173076844410335	0.0143143624354477	0.0747935790333814	0.84835796753841	-0.338323796055578	0.134785141389872	0.0126125061046257	-0.33625513332842	0.135440797693802	0.0136057890386034	-0.00206866272715789	0.010914525524437	-0.189532996420803	311
LCAT	DIAC	Survival_Years	0.994881697957156	0.584073210885277	0.0954228042151683	-0.0838191301767948	0.113960999692511	0.462480848627974	0.0426014343699437	0.0519700557872617	0.412880976343502	-0.0374209834068665	0.115857126411005	0.746877182243975	-0.0338501682336941	0.115988602254202	0.770567021959593	-0.00357081517317249	0.00652269494249833	-0.547444760892771	403
LCAT	MUC18	Survival_Years	0.994881697957156	0.395820656003391	0.237502877767172	-0.398543548321876	0.340957587240013	0.243520719034992	0.0299883351499904	0.0242719173794054	0.217762464412355	-0.0503221586673121	0.13331999797382	0.706145399160168	-0.0383705011683693	0.133535532481911	0.774080351345037	-0.0119516574989428	0.0140755283844412	-0.849108976410005	279
LCAT	CO8G	Survival_Years	0.994881697957156	0.96203402120765	0.00352613252224187	0.00472529728236086	0.099259659853964	0.962043954665783	-0.11474546479774	0.0318152620755957	0.000331734563937902	-0.153768024755708	0.0853241565843329	0.0719390845968991	-0.153225818322736	0.0846196442501967	0.0705965272839813	-0.000542206432971994	0.0113905879435543	-0.0476012683154617	738
LCAT	PGRP2	Survival_Years	0.994881697957156	0.432373809447023	0.0475753839515579	0.165850144780242	0.0688446761335804	0.016234557883548	-0.0367623740469373	0.0442664193626613	0.406532462408842	-0.128155456703367	0.0833864881159994	0.124743742171515	-0.122058411645217	0.0837262638123254	0.145307931651684	-0.00609704505814995	0.00776559058134555	-0.785136042685051	769
LCAT	HNRPU	Survival_Years	0.994881697957156	0.432389771490051	0.055018827354419	-0.204515938375616	0.230769825464856	0.376121837349905	0.0480493435080401	0.0283903433713372	0.0914837429709582	-0.178608978933279	0.120782080023055	0.140132968290641	-0.1687821223574	0.120590200174365	0.162542834500206	-0.00982685657587912	0.0125165536051395	-0.785108815564378	358
LCAT	CD248	Survival_Years	0.994881697957156	0.425276982797031	0.0340388689265293	-0.177611534148629	0.195782383519453	0.364854656375317	0.0481195259931407	0.0287922716372928	0.0954553161462778	-0.251083044286631	0.112852107944782	0.0266474840814657	-0.242536461452484	0.112715443527524	0.0320173421712097	-0.00854658283414657	0.0107194103013215	-0.797299720218094	419
LCAT	SPA3N	Survival_Years	0.994881697957156	0.0474532023871463	0.20813950935733	0.131389521079241	0.0565664063622003	0.0204597358562367	-0.203016295824812	0.0533861018221606	0.000154737610132146	-0.128155456703367	0.0833864881159994	0.124743742171515	-0.101481242823664	0.0829442426578948	0.221530906509748	-0.0266742138797035	0.0134566511170848	-1.98223270021748	769
LCAT	UROM	Survival_Years	0.994881697957156	0.0539269827896248	0.21291816372815	-0.288525565476222	0.119387643573532	0.0159592171976837	0.0994744390606708	0.0311346665680863	0.00147206025469436	-0.134797887967205	0.0916705025804345	0.141962047458384	-0.106096969186795	0.0914163822592482	0.246271645387384	-0.0287009187804101	0.0148908280271475	-1.92742262069546	619
LCAT	HEMO	Survival_Years	0.67809468582583	0.0101004885295175	0.330653814059868	0.233537938624472	0.0743712909387947	0.00175487645589556	-0.181448422475338	0.040455429083893	8.43109124113589e-06	-0.128155456703367	0.0833864881159994	0.124743742171515	-0.0857803661518147	0.0828825568433333	0.301020746340704	-0.0423750905515527	0.0164731709602862	-2.57236998594329	769
LCAT	CELA1	Survival_Years	0.994881697957156	0.792614102916727	0.00502559381211009	-0.0489723598526204	0.1330349401391	0.7129010782324	0.00942953608210102	0.0251025292253658	0.707301392308226	-0.0918869792348041	0.0869647464424314	0.291069809698598	-0.0914251926005481	0.087028484200407	0.293853236348256	-0.000461786634255919	0.00175639311469183	-0.262917583992546	699
LCAT	FA11	Survival_Years	0.994881697957156	0.304618740863678	0.062888318816527	0.156919491028818	0.133205932527752	0.239178211535704	-0.0504780986253719	0.0241182918672881	0.0367055492647428	-0.12595339950977	0.0862883729745176	0.144815452236272	-0.118032401965374	0.0861691141726608	0.171185579188235	-0.00792099754439582	0.0077159161151348	-1.02657901229107	738
LCAT	ALDOB	Survival_Years	0.994881697957156	0.578866242440707	0.016019158142224	0.147792984162166	0.12712323979049	0.245379677289199	-0.0156119540664036	0.02471504046388	0.527798467270127	-0.144036113483059	0.084152431135705	0.0874004833219933	-0.141728776202982	0.0842668761020032	0.093022937686701	-0.00230733728007645	0.00415705326981341	-0.555041547538314	738
LCAT	LRP1	Survival_Years	0.994881697957156	0.518643061609845	0.045352205680087	0.0976771559522402	0.130753200828224	0.455300557224476	-0.0329030568560775	0.0256668441404256	0.200304648454698	-0.0708648447774975	0.0876200306188668	0.418927333846715	-0.0676509677616611	0.0876145494100571	0.440297955389221	-0.00321387701583651	0.00497936987530607	-0.6454384985086	701
LCAT	FUCO	Survival_Years	0.994881697957156	0.575135725667937	0.0289430456106558	0.31366163157575	0.40284086755132	0.437061232554935	-0.0209054688759008	0.0258888242565431	0.420273903620014	-0.226556788966845	0.152440162776779	0.13869759184669	-0.219999545490374	0.152780187435469	0.151342808703912	-0.0065572434764711	0.0116988348162023	-0.560503980053606	234
LCAT	CEL3B	Survival_Years	0.994881697957156	0.16283446062797	0.225118970280439	-0.413748902289992	0.196891358022894	0.0377699809846489	0.182093298690416	0.0975468198376576	0.0644866825070663	-0.334671495492665	0.209059954742233	0.112132362627598	-0.259330593045141	0.210756855013201	0.221031036832845	-0.0753409024475232	0.0539845292001336	-1.3956017319002	136
LCAT	PCYOX	Survival_Years	0.994881697957156	0.775117991213386	0.0168103483847791	0.0925366161162573	0.203047686499691	0.648846946225328	-0.0112202061145195	0.0305998258459016	0.714072402000671	-0.061764330054259	0.119050046685723	0.604205222418491	-0.0607260501482944	0.119223929587166	0.610816898748568	-0.00103827990596457	0.00363432888820925	-0.285686831847563	388
LCAT	ARPC2	Survival_Years	0.994881697957156	0.96092179425365	0.00733385810952276	-0.523209091480652	0.214435591298541	0.0159584354441362	-0.00377532180920136	0.0770367760969084	0.960985292102453	0.269337457084764	0.193356626233709	0.165872717644429	0.267362174390925	0.198200964043408	0.17958007722164	0.00197528269383934	0.0403144709579296	0.0489968650686414	158
LCAT	PUR9	Survival_Years	0.994881697957156	0.58644813179449	0.0538392882665805	-0.243750023553902	0.391737636080031	0.534804206046538	0.0474664609438234	0.0423587796471405	0.264398438188539	-0.214897918334094	0.196516491597064	0.276036397967247	-0.203327967361017	0.196608569578632	0.302849565332347	-0.0115699509730773	0.021268670557037	-0.54399032332791	160
LCAT	VASN	Survival_Years	0.994881697957156	0.639380344096448	0.01783743482654	-0.238760642868493	0.156703140640481	0.128263193231575	0.0147294627193864	0.0299118508721744	0.622644589664864	-0.197159290121447	0.101967753511994	0.0537641167851943	-0.193642474133458	0.102298928178883	0.0589802862359685	-0.0035168159879882	0.00750549721919036	-0.468565357535042	494
LCAT	ICA	Survival_Years	0.994881697957156	0.79374711090726	0.0124657160135289	0.102318553129853	0.0514995186785844	0.0473099878481853	-0.0156134882675756	0.05919997483384	0.792051780454874	-0.128155456703367	0.0833864881159994	0.124743742171515	-0.126557907174519	0.0836579057320037	0.130752154420403	-0.00159754952884828	0.00611039307907579	-0.26144791475345	769
LCAT	PGAM1	Survival_Years	0.995805893605089	0.981627548500136	0.0369477860940935	0.00881415955586645	0.382592263287542	0.981658876280164	-0.0412052526208506	0.0514045219080081	0.424416257173948	-0.00982980875268251	0.213314172443199	0.963323293351339	-0.00946661908154232	0.213638484348469	0.964731727372696	-0.000363189671139961	0.0157713204857135	-0.0230284884178821	138
LCAT	PXDC2	Survival_Years	0.996771324269663	0.993210193677441	0.00057328217347024	-0.325850765768965	0.151919347970533	0.0328811048277809	0.000452030954064934	0.0531180582190237	0.993216641119818	-0.256932169444094	0.130369377640488	0.0497991608534992	-0.256784874811561	0.131760675403809	0.0523819005031742	-0.000147294632533335	0.0173086961759285	-0.00850986296346107	282
LCAT	ERAP1	Survival_Years	0.994881697957156	0.659560462658578	0.0288887267981874	-0.0634278757965316	0.116025481935846	0.585325185389721	-0.0917570836535934	0.123342203014807	0.457962348231049	0.201461177091309	0.185794934026254	0.279767360060673	0.195641220185877	0.186205320665122	0.294917012881154	0.00581995690543208	0.0132115583268893	0.440520093196485	189
LCAT	EXTL2	Survival_Years	0.994881697957156	0.619267810881903	0.144993107608027	-0.160545461701537	0.310773134650983	0.60686044577142	0.158326796898925	0.0871795225511035	0.073148593280261	-0.175309358680552	0.245783758328023	0.477756323723817	-0.149890709972688	0.242731496926678	0.538670034663138	-0.0254186487078634	0.0511556578340187	-0.496888316642073	100
LCAT	PI16	Survival_Years	0.994881697957156	0.102044930177604	0.130426949320292	-0.152335081583228	0.0576915779886788	0.00845059845029884	0.109724727113739	0.0526959750718688	0.0376615076145926	-0.128155456703367	0.0833864881159994	0.124743742171515	-0.111440531446799	0.083587781631215	0.182866961312621	-0.0167149252565689	0.0102230730632826	-1.63501964165771	769
LCAT	RNAS4	Survival_Years	0.994881697957156	0.466466772539976	0.11993187194519	0.0566497066612363	0.0760068806859708	0.456395201911906	-0.188003481076062	0.054956626498566	0.000670569059709511	-0.088803267067469	0.0988215666407028	0.369247801251438	-0.0781529250132187	0.0979216577948274	0.425148404679501	-0.0106503420542502	0.0146247722889796	-0.728239855213041	569
LCAT	DKK3	Survival_Years	0.994881697957156	0.789509515092109	0.00533809709909914	0.042186685508736	0.126549860479621	0.739077371576208	-0.026519810724536	0.0595035549627057	0.65612283801158	-0.20958459428848	0.135584540715412	0.123129574818927	-0.208465811373693	0.135775215786458	0.125667764311259	-0.0011187829147872	0.00419102086526299	-0.266947588846471	345
LCAT	FETUB	Survival_Years	0.994881697957156	0.221925144504606	0.0933183087884939	0.133104110740729	0.0991063932680043	0.179664988417386	-0.0898488439990444	0.0305881178327761	0.00341170504446267	-0.128155456703367	0.0833864881159994	0.124743742171515	-0.116196206221792	0.0830649190813066	0.162269416678869	-0.0119592504815753	0.00979122781442856	-1.22142500493675	769
LCAT	COMP	Survival_Years	0.994881697957156	0.575222862286404	0.0551697934030836	-0.227764379237427	0.173570667376325	0.18993985688013	0.013438805555939	0.0216850708322274	0.535671415959447	-0.0554811068944449	0.0926088879871184	0.54933641138518	-0.052420225689304	0.0927875350213845	0.572317865186517	-0.00306088120514092	0.00546218987957235	-0.560376199404582	626
LCAT	DEST	Survival_Years	0.994881697957156	0.687739577937124	0.0543143496776508	0.161758494874237	0.390842479361401	0.679666440277928	-0.0670861490362723	0.0398143557908289	0.0944689045122499	-0.199795349837014	0.176630360844641	0.260123650837479	-0.188943595341998	0.175483379749038	0.283669890422868	-0.0108517544950161	0.026999483743189	-0.401924518195784	147
LCAT	GUAD	Survival_Years	0.994881697957156	0.846900755589158	0.0229892212680661	-0.2202145766715	0.272846898241812	0.420505317522957	0.00731820053322477	0.0368030250995922	0.842571480603341	-0.0701013058959003	0.146565801464242	0.632930371044113	-0.0684897314634791	0.147119219154236	0.642021170491646	-0.00161157443242124	0.00834691192325701	-0.193074330631297	234
LCAT	PEPL	Survival_Years	0.994881697957156	0.959452195373001	0.0063955548067866	-1.07357021016292	0.462220016344469	0.0206211023181821	0.000544773566786689	0.0107126671408189	0.959463953686216	-0.091446745474806	0.107690679458358	0.396220262526689	-0.0908618928022198	0.108415893104555	0.402405438740594	-0.000584852672586387	0.0115035565691529	-0.0508410306908636	494
LCAT	CATZ	Survival_Years	0.994881697957156	0.830025188874483	0.00415532975047367	0.0242842211438908	0.101640502000605	0.811245392912595	-0.0182605080728695	0.0373426172468924	0.625017492120502	-0.106716492521639	0.0939143793443056	0.25626800734333	-0.106273050305397	0.0939770941617802	0.258565425861599	-0.000443442216241366	0.00206569963092192	-0.214669262463613	633
LCAT	TAGL2	Survival_Years	0.994881697957156	0.310787006333401	0.0805379726602991	-0.285815630629966	0.179075499125912	0.110984466949321	0.0273438681120431	0.0208396121461155	0.189969308037991	-0.0970387588631066	0.0929767246573209	0.297036193176125	-0.0892234539548005	0.0931133644200742	0.33832395962852	-0.00781530490830624	0.0077106556056846	-1.01357203692829	640
LCAT	CBPQ	Survival_Years	0.994881697957156	0.0876561240115519	0.156872038735285	-0.133968752278725	0.064109986627701	0.0369915622031819	0.142611421260645	0.0481141976010084	0.00313505880750662	-0.121790182119223	0.0839547251902314	0.147300945303543	-0.102684707952239	0.0837607776786572	0.220619903407746	-0.0191054741669842	0.011186572981828	-1.70789340024153	753
LCAT	AGRE5	Survival_Years	0.994881697957156	0.616861734944767	0.0504870189092381	0.152006994770089	0.17466115799644	0.384816160351822	-0.0267231022259194	0.0437057772605733	0.541366237583097	-0.080458275177594	0.133834672624256	0.548164540735426	-0.0763961767172981	0.134135546220943	0.569403103697886	-0.00406209846029587	0.00811927647567525	-0.500303010060763	328
LCAT	HEPH	Survival_Years	0.994881697957156	0.144269074483404	0.182956102858524	0.361872573653546	0.180333249449308	0.0453091951612465	-0.0534445591430339	0.0251101698548783	0.0337824268100218	-0.105709073721493	0.102714285970863	0.303893024129677	-0.0863689535566241	0.102763851249598	0.40104411003491	-0.0193401201648688	0.0132459643908511	-1.46007641227142	531
LCAT	TSP4	Survival_Years	0.994881697957156	0.409461786409815	0.058230283566391	-0.196834369398871	0.0692846892053685	0.00462004779004935	0.0379127314361199	0.0439837267223771	0.388979291982941	-0.128155456703367	0.0833864881159994	0.124743742171515	-0.12069292811895	0.0838489449776543	0.150453010138995	-0.00746252858441743	0.00904723130082762	-0.824841140486237	769
LCAT	MINP1	Survival_Years	0.994881697957156	0.818597752608575	0.00800320800649837	0.132043912330818	0.0664307734869299	0.0473896853142072	-0.0152042422880687	0.0658502914092318	0.817493897624963	-0.250852862266247	0.0978216905129611	0.0106261189655729	-0.248845234630505	0.0982995645391022	0.0116628989952842	-0.00200762763574226	0.00875359624954922	-0.22934889598611	521
LCAT	PSA7	Survival_Years	0.994881697957156	0.916160920097378	0.00791906190285044	0.00723102915570497	0.068663740286861	0.916160117133612	-0.183787642330898	0.0480677540149677	0.000143592682663873	-0.167819599904206	0.0871747104159519	0.0546318326606404	-0.166490626104053	0.086320283598337	0.0541754356958805	-0.001328973800153	0.0126243327105168	-0.105270815545434	704
LCAT	IGKV10-94	Survival_Years	0.994881697957156	0.957610317360302	0.00274755255211442	-0.0606641444659387	1.12151229079808	0.956957041216906	0.00479311168984969	0.0167275133523247	0.774988803908554	-0.1058287382968	0.199495160968635	0.596809127440058	-0.105537968276805	0.20030575234265	0.599306700198592	-0.000290770019994421	0.00547047536241887	-0.053152605711737	134
LCAT	IGKV4-81	Survival_Years	0.994881697957156	0.242193605590032	0.226541859694535	0.469064725397449	0.361115025238099	0.194416641720251	-0.0253362216552005	0.00942644600253459	0.00737311137197889	-0.0524597435075802	0.0881916229995461	0.552153989340034	-0.0405754156542746	0.0878930654096843	0.644486941779252	-0.0118843278533055	0.0101617015125081	-1.1695214466472	685
LCAT	IGKV8-27	Survival_Years	0.994881697957156	0.60066599818148	0.0306246655359214	-0.910383040458694	0.327317517246088	0.00557611632461248	0.00583745140558626	0.0109527545841012	0.594245907767703	-0.173530605678421	0.0897177310497117	0.0535401255313032	-0.168216288919273	0.0903210816390425	0.0630113934782633	-0.00531431675914749	0.0101526176227382	-0.523443013085153	647
LCAT	IGHV5-12	Survival_Years	0.994881697957156	0.90934122442809	0.00142528368340414	-0.172846089786817	0.568231751889117	0.761210142999526	0.0015710627086102	0.0127938462479934	0.902353360437534	-0.19052491034247	0.122732772234112	0.121683002848548	-0.190253358296477	0.122964537828479	0.122919556146088	-0.000271552045993159	0.00238476490966961	-0.113869524367825	306
LCAT	IGHV7-3	Survival_Years	0.994881697957156	0.925679991844298	0.00548164293061844	-0.603558478482552	0.248375804697296	0.0153334553199996	0.00115497041691747	0.0123724438447825	0.92565049814447	-0.127168477835973	0.0837648340010314	0.129398688986403	-0.126471385648446	0.0841526708167492	0.133294822566458	-0.000697092187527069	0.00747300139961453	-0.0932814207104291	764
LCAT	IGHV11-2	Survival_Years	0.994881697957156	0.10732380736469	0.119837440998772	0.723883541947718	0.27043952622481	0.00761884587607016	-0.0255384621709977	0.0126679924550546	0.0442045896474737	-0.154266248495986	0.0884833945993426	0.0817181238771818	-0.135779376043746	0.0887549351052873	0.126537406144172	-0.0184868724522396	0.0114801102003293	-1.61033928504531	684
LCAT	IGHV3-8	Survival_Years	0.994881697957156	0.282474404685063	0.0601232652373462	0.765958824889548	0.626173516113462	0.222216295848981	-0.0273577613180785	0.0121543673435295	0.0251332360201263	-0.348532612593166	0.131616651817921	0.00853030134358513	-0.327577693882361	0.1310499016411	0.0129769577440459	-0.0209549187108041	0.0194969850204769	-1.07477739192988	315
LCAT	IGHV1-66	Survival_Years	0.994881697957156	0.584557588727314	0.0402120030451117	0.27264337316725	0.383552573566522	0.477497919982449	-0.00986325195920382	0.0115288905730483	0.392647991765212	-0.0668743181367763	0.101774854645989	0.511414093350276	-0.0641851678522206	0.101849119157442	0.528836803534495	-0.00268915028455582	0.00491852042135888	-0.546739680672681	550
LCAT	IGHV1-85	Survival_Years	0.994881697957156	0.540710450568199	0.0893354277610518	0.915349074697841	0.737644924391159	0.216630166017667	-0.0169874717879146	0.0241603334502835	0.483112015143175	-0.174057112303911	0.214967782132561	0.41943643669819	-0.158507645721388	0.216473606700712	0.46521241017284	-0.0155494665825233	0.0254184651303512	-0.611739005592291	166
LCAT	FN1	Survival_Years	0.994881697957156	0.45113570378975	0.0329457716507878	0.0899521913202687	0.105915118736194	0.395993722974633	-0.0469380495392134	0.0287351659294273	0.102790864220006	-0.128155456703367	0.0833864881159994	0.124743742171515	-0.123933276291016	0.0833338770359113	0.137386137346987	-0.00422218041235157	0.00560325363613521	-0.75352298620267	769
LCAT	TUBA4A	Survival_Years	0.994881697957156	0.670279472368866	0.027730294842926	-0.235969392522473	0.161918208660881	0.145508552448481	0.00945087946169682	0.0212290006642268	0.656333608084472	-0.080421730025298	0.0873792092697454	0.357719315121842	-0.0781916117399183	0.0875767890252383	0.372278073249108	-0.00223011828537971	0.00523791531237801	-0.425764479259448	667
LCAT	GAPDH	Survival_Years	0.994881697957156	0.457044541124912	0.0926823828127201	-0.277415672869526	0.324739586028127	0.393682437198469	0.038768456388305	0.0256470149392018	0.131759163945696	-0.116041226915871	0.139931647273366	0.407655076986668	-0.105286249500797	0.139793968850465	0.451990750783038	-0.0107549774150745	0.0144610138832448	-0.743722224590053	301
LCAT	IGHV1-37	Survival_Years	0.994881697957156	0.38538711509606	0.0793666200175511	0.438661138776653	0.456710801438391	0.337614307130703	-0.0327438968790814	0.0161492867819193	0.0435210235297806	-0.180976273019902	0.126273068579666	0.152874002304915	-0.166612797926939	0.125800770262725	0.186410683767548	-0.0143634750929632	0.0165475310205982	-0.868013184268011	310
LCAT	IGHV1-9	Survival_Years	0.994881697957156	0.682394497126796	0.0632433574659051	-0.494931475485373	0.606707664995282	0.416365511422373	0.0142161236390247	0.0300545760893174	0.637134670663457	-0.111252901969004	0.192304228245312	0.564070925268165	-0.104216894920659	0.193546584990558	0.591338393274865	-0.007036007048345	0.0171946349067335	-0.409197815859974	132
LCAT	IGHV1-11	Survival_Years	0.994881697957156	0.152602156365625	0.135416524596544	-0.746565318118865	0.403121259767316	0.06459138300062	0.0232083789680004	0.0103057360361732	0.0247355614874661	-0.127950195730474	0.0956493275522519	0.181572021009939	-0.110623624903206	0.0955914157283431	0.247694521715291	-0.0173265708272684	0.0121130921046777	-1.43040032037546	546
LCAT	IGHV13-2	Survival_Years	0.994881697957156	0.839426566707731	0.0195644041608537	-1.34474467167353	0.448987995604597	0.00289431321141321	0.0022756380722742	0.0112049430681371	0.839154253190122	-0.156414279074811	0.106962960753543	0.144346413003787	-0.153354126902463	0.108131304696498	0.156815212809963	-0.00306015217234816	0.0151023892311759	-0.202627023148832	473
LCAT	IGHV7-2	Survival_Years	0.994881697957156	0.968214388937891	0.000605345617643469	-0.163417696424831	0.389797440173297	0.675220500556165	0.000448154826381633	0.0111957188230375	0.968085726554947	-0.120982835646942	0.098070263810965	0.217911942677638	-0.120909599217573	0.0981842071165778	0.21872525657684	-7.32364293689564e-05	0.00183789940903967	-0.0398478986438238	526
LCAT	IGHV1-52	Survival_Years	0.994881697957156	0.87970256581547	0.00166828292368262	0.281710068467396	0.814783701489915	0.729994741895571	-0.00273247707384739	0.0162328445346884	0.866541602499286	-0.461412325590395	0.165210900912652	0.00587440334693708	-0.460642559286836	0.165787607573448	0.00613180486025952	-0.000769766303559139	0.00508612645217575	-0.151346277131951	177
LCAT	IGHV1-12	Survival_Years	0.994881697957156	0.963370310742238	0.000444018530639984	-0.0299689368175729	0.619301007805097	0.961448496754226	0.00240487768906351	0.0165062004806946	0.884297088755873	-0.162316711002253	0.150591344185272	0.282286517628038	-0.162244639374735	0.150931358750124	0.28358799620225	-7.20716275175351e-05	0.00156934532547811	-0.0459246453584573	238
LCAT	IGHV7-4	Survival_Years	0.994881697957156	0.58384232786778	0.0769780327536967	-0.220508551511779	0.352953494466204	0.532444669555956	0.0166132725517696	0.0145837046881111	0.255230338717574	-0.047589793285347	0.110194314333275	0.66603798394662	-0.043926424619086	0.11020544801352	0.6903839319321	-0.0036633686662611	0.00668765267726091	-0.547780939449373	478
LCAT	IGHV1-42	Survival_Years	0.994881697957156	0.83657391028206	0.0201829619544747	0.0708783421083753	0.341643612147054	0.835741667461075	-0.0293304151378345	0.015175662741521	0.0538941918166398	-0.103002284947537	0.110682094725226	0.352549035438794	-0.100923393749217	0.110354666628303	0.360922496128131	-0.0020788911983201	0.0100781135449329	-0.206277810728311	473
LCAT	IGHV1-47	Survival_Years	0.994881697957156	0.356762422219826	0.0817091451812199	0.362907190788564	0.354655181706171	0.306613851401319	-0.0230581019269836	0.0108754857193689	0.0344205920408376	-0.102411437259306	0.0925285651988073	0.26884181294244	-0.0940434862640676	0.0923315492407508	0.308852193089432	-0.008367950995238	0.00908028307065566	-0.921551776538809	592
LCAT	IGKV4-57	Survival_Years	0.994881697957156	0.426436997210022	0.0325475891006324	-0.350497115369354	0.319842199217275	0.273519720566054	0.011771369909917	0.0101826206993041	0.248061192475699	-0.126763035646513	0.0866792426580489	0.144064905049037	-0.122637204449142	0.0867321197297328	0.15780889938532	-0.00412583119737153	0.00518774451236422	-0.795303467149977	728
LCAT	IGKV4-74	Survival_Years	0.994881697957156	0.946911229372183	0.00164227782777644	0.0337961450267312	0.504683098181419	0.946655329011131	-0.00951540875322122	0.0151824327052194	0.531322301670752	-0.1958159141976	0.130797527376493	0.135449483594752	-0.195494330063387	0.130934738680635	0.13650306579919	-0.000321584134212492	0.00482960018596646	-0.0665860779008022	312
LCAT	IGKV4-55	Survival_Years	0.994881697957156	0.72210510261843	0.0470242050371384	0.330631935009196	0.428799346678794	0.441096177395626	-0.00512690762628734	0.0127907119894486	0.688746343741116	-0.0360478053324672	0.113090304608399	0.750070504705038	-0.0343526859433745	0.113280845404481	0.761845920996823	-0.00169511938909279	0.00476630034218344	-0.355646784171442	446
LCAT	IGKV4-50	Survival_Years	0.997594768396228	0.995962043734368	4.78862269515835e-05	-0.0747307376379422	0.859518279002753	0.930922229000482	0.000175350279121825	0.0345896437154316	0.99596735058544	-0.27364978487535	0.270857159180145	0.315248047756723	-0.273636680819646	0.272496161901157	0.318207860810036	-1.3104055703793e-05	0.00258929973750153	-0.00506084927673819	104
LCAT	IGLV3	Survival_Years	0.994881697957156	0.489506606434026	0.0311893407407856	0.316087838184603	0.35111438698478	0.36836458354775	-0.0118845345185228	0.0110203086579769	0.281294119159023	-0.120443611008354	0.0932806060763882	0.197148962602184	-0.116687054184563	0.0933325511084606	0.2117201162477	-0.00375655682379017	0.00543566866247386	-0.691093783865866	601
LCAT	IGHV9-1	Survival_Years	0.994881697957156	0.434605117868849	0.0505905597379817	0.417178447816696	0.394864423308985	0.291317373241119	-0.0150784305081865	0.0129898368374643	0.246362336080357	-0.124339328671126	0.107389280472722	0.247561353341432	-0.118048932436209	0.107483410721446	0.272678660966445	-0.00629039623491714	0.00805082472985679	-0.781335632806533	458
LCAT	IGHV8-12	Survival_Years	0.994881697957156	0.611720209977536	0.0841010566243149	0.133557782583888	0.259573004793556	0.607087168348434	-0.0486013681027898	0.0156377362318295	0.00198051209659226	-0.0771820380729349	0.0963699818030227	0.423536343387279	-0.0706909471185831	0.0956496655776799	0.460182904756826	-0.00649109095435193	0.0127873159050591	-0.507619503775913	575
LCAT	IGKV8-16	Survival_Years	0.994881697957156	0.497385606498747	0.0220071804966647	-0.223745541570514	0.244525578575483	0.360476153596481	0.0126051238719975	0.0124601621676167	0.31204019751971	-0.128155456703367	0.0833864881159994	0.124743742171515	-0.125335116436064	0.0834317778865439	0.133455426856149	-0.0028203402673035	0.00415606049386045	-0.6786090509197	769
LCAT	IGKV17-127	Survival_Years	0.994881697957156	0.823450352428712	0.0134111638270191	0.0569931292792717	0.254208349308164	0.822665331017132	-0.0276549174117477	0.0122026822822826	0.0237242421937161	-0.117524497022392	0.0842207213728297	0.163307455823817	-0.115948356739137	0.0839869851677885	0.167838309408583	-0.00157614028325532	0.00706442754520697	-0.223109413065563	753
LCAT	IGKV6-29	Survival_Years	0.994881697957156	0.343308107197812	0.0988145426497794	0.410888265016702	0.401111046456163	0.306212059898214	-0.030004219779519	0.0120227464319884	0.0129339825346884	-0.124762828201117	0.102552698888447	0.224408760530278	-0.112434446392731	0.102077783998761	0.271291206404029	-0.0123283818083864	0.0130094371939755	-0.947649127672905	467
LCAT	IGKV11-125	Survival_Years	0.994881697957156	0.942751558845894	0.0141718032640755	-2.9062591340314	1.02730086820763	0.0056324033386679	0.00170233091358313	0.0236977587376973	0.942876613846083	-0.349102698827771	0.243453562460036	0.154672415234206	-0.344155284061026	0.254170362556847	0.178777647613987	-0.00494741476674498	0.068894027210685	-0.0718119547811493	121
LCAT	IGHV1-67	Survival_Years	0.994881697957156	0.513597886577028	0.0595113270806789	0.257126032884324	0.373102278486693	0.491011468626556	-0.0224931486254682	0.0109701413424517	0.0407939933258271	-0.0971844244928935	0.0968753483661002	0.316204584533796	-0.0914008504197492	0.096639082506532	0.344663523487897	-0.00578357407314413	0.00885359672751696	-0.653245709189441	577
LCAT	IGHV1-78	Survival_Years	0.994881697957156	0.961005446067438	0.00146734697523485	-0.0185671836339817	0.375507669223376	0.960585233048526	0.00405323683050987	0.0123713307650577	0.743336549571637	-0.0512879324483221	0.100616995556281	0.610476889970172	-0.051212675255778	0.100712943323141	0.611340842493051	-7.52571925440948e-05	0.00153925694282001	-0.0488918974152679	490
LCAT	GM7298	Survival_Years	0.994881697957156	0.655920822360847	0.0130676529520402	0.0880807628782377	0.0776866620252425	0.257243231654094	-0.0190131304201451	0.0392401156456268	0.628149506809068	-0.128155456703367	0.0833864881159994	0.124743742171515	-0.126480765671258	0.0835006803977976	0.130263892174877	-0.00167469103210981	0.00375868738390081	-0.445552093340575	769
LCAT	C9	Survival_Years	0.994881697957156	0.75231200889008	0.024379631331267	0.0472647775332049	0.14905954387656	0.751266288393703	-0.0661038293330223	0.0203110176415122	0.00118667761694859	-0.128155456703367	0.0833864881159994	0.124743742171515	-0.125031073915849	0.0828631669364905	0.131750170427865	-0.00312438278751824	0.00990006133265202	-0.31559226579875	769
LCAT	KNG1	Survival_Years	0.994881697957156	0.100566660395646	0.167305596857605	0.117274901166869	0.0301403726650954	0.000108738172946046	-0.182827910840082	0.100935953841118	0.0704914041339689	-0.128155456703367	0.0833864881159994	0.124743742171515	-0.106714331529052	0.0840970666904981	0.204856336637546	-0.0214411251743158	0.0130570367169044	-1.64211265076377	769
LCAT	FGL1	Survival_Years	0.994881697957156	0.247178896903361	0.156663517162955	0.23752865798991	0.194378865483515	0.222294897970017	-0.0802605746775904	0.0222784068297733	0.000346991658890125	-0.121688743735003	0.0974090607884381	0.212163468860929	-0.102624557142336	0.0963944537946985	0.287563936328365	-0.019064186592667	0.0164739995275052	-1.15722879321668	514
LCAT	APOF	Survival_Years	0.994881697957156	0.348782118492833	0.163084533970322	0.327835044954575	0.171888315009872	0.0574752768652537	-0.0522813482435523	0.0486019508206631	0.282956537015849	-0.105096772418835	0.142303862247891	0.460785012657293	-0.0879571142671246	0.1431547978567	0.539421483667005	-0.0171396581517107	0.018292951981468	-0.936954197937784	310
LCAT	IGKV13-84	Survival_Years	0.994881697957156	0.369192860750956	0.0729719316052566	-1.10917288444208	0.372377441181642	0.00304361999293338	0.0118148110597256	0.0125448570479302	0.34677214392147	-0.179585051045983	0.101799165805558	0.0783559867942934	-0.166480382983729	0.102757710582583	0.105870386252989	-0.013104668062254	0.0145933944252894	-0.897986286147689	495
LCAT	IGKV6-23	Survival_Years	0.994881697957156	0.884790029734249	0.00266021757744707	0.104950529562707	0.408496385380971	0.797396616431351	-0.00286686023983644	0.0163382002582892	0.860815284075148	-0.113102966803884	0.122888715142169	0.358032489625347	-0.112802088303531	0.123076190178881	0.360044484883993	-0.000300878500353104	0.00207645986895788	-0.144899742514219	360
LCAT	IGKV12-46	Survival_Years	0.994881697957156	0.680424210809732	0.0147838536076166	0.104975720309819	0.247832726903092	0.672022298820408	-0.0251258533859754	0.0142329772808438	0.0780003027243733	-0.178411165829781	0.0881225795160523	0.043337344195005	-0.175773561272189	0.0879857278302775	0.0461794004470344	-0.00263760455759169	0.00640375076327065	-0.411884324530544	642
LCAT	GNPTG	Survival_Years	0.994881697957156	0.59065515677638	0.0467029219750702	-0.149980892427458	0.213676297985074	0.483294329621778	0.0295960238637857	0.035349737419347	0.403145405369026	-0.0950441189475114	0.129227403306005	0.462635777469923	-0.0906052808761166	0.129402055534888	0.48436972916774	-0.00443883807139491	0.00825236375242789	-0.53788686545585	313
LCAT	IL18BP	Survival_Years	0.994881697957156	0.783378877524422	0.0326399475277928	0.0281715676668975	0.102296171142813	0.783109906032595	-0.174274439184659	0.0371662070152405	3.40313856817559e-06	-0.150416423063203	0.0946670838778893	0.112610875943931	-0.145506838907102	0.0930568876843535	0.118432746634877	-0.00490958415610124	0.0178583278716923	-0.274918468928076	619
LCAT	MAN1A	Survival_Years	0.996771324269663	0.990735126069783	0.000522032638919557	0.000421957704688843	0.0363372073733702	0.99073804420384	-0.158549851113949	0.0837055563886994	0.0585922672991434	-0.128155456703367	0.0833864881159994	0.124743742171515	-0.128088555372113	0.0832428197165362	0.124292148422409	-6.69013312547999e-05	0.00576136708565843	-0.0116120584333769	769
LCAT	C1S2	Survival_Years	0.994881697957156	0.116635328447826	0.134185546909648	-0.140482303431323	0.0774797114101113	0.0702089135382214	0.122411219257976	0.0390957338258608	0.00180952635908122	-0.128155456703367	0.0833864881159994	0.124743742171515	-0.11095884665617	0.083082449019654	0.182110193164637	-0.0171966100471971	0.0109598577900412	-1.56905412247438	769
LCAT	COLEC11	Survival_Years	0.994881697957156	0.932118032683861	0.00155704137983983	-0.00503362288105455	0.0585207193878282	0.931484677067536	0.0405456583807507	0.066126334444862	0.540014971744754	-0.131076512413409	0.0931460280719533	0.159899216179376	-0.130872420859657	0.0931967724248742	0.160777868603333	-0.000204091553752768	0.00239599409266857	-0.0851803242659327	600
LCAT	DPEP2	Survival_Years	0.994881697957156	0.852372308388908	0.01063923435033	-0.125849290814026	0.0878033713144555	0.152289779846464	0.00815600216061384	0.043456733596437	0.85119019593578	-0.0964756536036896	0.0934666428744591	0.302396698842832	-0.0954492265158986	0.0937014920619573	0.308778697437504	-0.00102642708779091	0.00551568540450464	-0.186092391519037	621
LCAT	MGAM	Survival_Years	0.994881697957156	0.0906334824138064	0.183250335151509	-0.131566804464037	0.0712292977305432	0.0651285628941967	0.178498903945076	0.0423036889508904	2.74954566103167e-05	-0.128155456703367	0.0833864881159994	0.124743742171515	-0.104670926310981	0.0826541536162714	0.205774060450623	-0.0234845303923868	0.0138792086721942	-1.69206551663396	769
LCAT	GUCA2B	Survival_Years	0.994881697957156	0.700085943464158	0.0201577133851282	2.45237131526058	1.24073701104172	0.0509929591634478	-0.00741575949454982	0.0188823523368148	0.695404449102257	-0.902195378902575	0.227329489814175	0.000140336432663075	-0.88400918303727	0.23299615174792	0.000262070726098298	-0.0181861958653053	0.0472118005454605	-0.385204454293026	115
LCAT	HBB-BS	Survival_Years	0.994881697957156	0.659080833155182	0.011856437524063	-0.335012866279853	0.360637029633679	0.35322891987703	0.00441684377745171	0.00881025971393423	0.616293289264017	-0.124801357135424	0.0850338317441696	0.142633183469165	-0.123321657641629	0.0851294438187233	0.147876776760486	-0.00147969949379443	0.00335393917658669	-0.441182566494937	737
LCAT	MUP9	Survival_Years	0.994881697957156	0.295831704316036	0.0733588443911034	-0.541804018288599	0.198721693577404	0.00655170731524365	0.0173519130328143	0.0153294992028276	0.258026797125347	-0.128155456703367	0.0833864881159994	0.124743742171515	-0.118754120497194	0.0837835246618213	0.15678466523897	-0.00940133620617312	0.00899293188564181	-1.04541392348177	769
LCAT	GM14744	Survival_Years	0.994881697957156	0.4889627437634	0.0302487883073316	-0.836309212266891	0.463260582565864	0.0720386661772894	0.0120710532235344	0.0161123754264156	0.45434028722656	-0.333736773520907	0.128973847487513	0.0101355312065749	-0.323641640508301	0.129770068890261	0.013174510933527	-0.0100951330126058	0.014589195700813	-0.691959530849478	319
LCAT	SELL	Survival_Years	0.994881697957156	0.473239567499221	0.0627219709618939	0.0881336076387056	0.120488996347023	0.464732869344287	-0.0950661543748791	0.0260341932591811	0.000279559413499566	-0.133581949369647	0.0848299912405458	0.115765152753598	-0.125203426220251	0.0841429019490903	0.137193731558384	-0.00837852314939621	0.0116819748530435	-0.717218043592461	739
LCAT	C7	Survival_Years	0.994881697957156	0.400777134617423	0.0617974943896382	-0.209571536679549	0.0706492956890021	0.00310929552323409	0.0377898938095666	0.0431334634134022	0.381248534094116	-0.128155456703367	0.0833864881159994	0.124743742171515	-0.12023577058674	0.0838878903170564	0.152192484989526	-0.00791968611662786	0.00942557078420826	-0.840234113980303	769
LCAT	C1QTNF3	Survival_Years	0.994881697957156	0.477326592519704	0.0396809539557794	-0.175393745762731	0.214764408282718	0.414428720919188	0.024363384044519	0.0168971574120527	0.149852571007172	-0.107688569982118	0.0899265788479384	0.231568115296293	-0.103415384795093	0.0898964066595854	0.250435058047771	-0.00427318518702414	0.0060134130861177	-0.710608954653229	633
LCAT	CES1B	Survival_Years	0.994881697957156	0.247953433778462	0.0896156119646897	-0.108834115782113	0.0870996019948236	0.211859297267529	0.105525088310352	0.0347915969054704	0.00250456826025413	-0.128155456703367	0.0833864881159994	0.124743742171515	-0.116670727024281	0.0830201720786422	0.160338398017025	-0.0114847296790866	0.0099406091673662	-1.15533459627298	769
LCAT	PRG4	Survival_Years	0.994881697957156	0.394136042751217	0.0944284562693963	0.0986239952989701	0.113771004232728	0.386299780118044	-0.124192177085186	0.026746998730368	4.06478355067598e-06	-0.129710144303057	0.0835898199396591	0.121154125309935	-0.117461815614038	0.0824853602500926	0.154862676405369	-0.0122483286890183	0.0143736001244962	-0.852140631639259	754
LCAT	HSPG2	Survival_Years	0.994881697957156	0.650138577302103	0.00995174541482409	-0.0892785102743701	0.148826189527439	0.548781367928996	0.0150687868941856	0.0217429525556169	0.488517876649215	-0.135184210354785	0.0847218386097921	0.111033289698788	-0.13383889150923	0.0847761753349205	0.114859105377753	-0.00134531884555484	0.00296606870296556	-0.453569684414172	706
LCAT	BLVRB	Survival_Years	0.994881697957156	0.367425028997504	0.1291450025179	-0.219971730143483	0.19193725999829	0.252427316525547	0.0392254928059932	0.026881304230582	0.145261723985616	-0.0668124925474302	0.105503028326743	0.526900841369848	-0.0581839930291652	0.105526259329832	0.581676218430255	-0.00862849951826506	0.00957331742216854	-0.901307157985214	437
LCAT	CP	Survival_Years	0.182018972832986	0.000893710177576037	0.567595242937382	0.256704797535482	0.0422463595793124	1.95584473094593e-09	-0.28336216650273	0.0714222455146027	7.96443635518019e-05	-0.128155456703367	0.0833864881159994	0.124743742171515	-0.0554150291220686	0.0845887510056873	0.512597639681844	-0.072740427581299	0.021896500986543	-3.32201147690232	769
LCAT	C1S1	Survival_Years	0.994881697957156	0.29904449801048	0.0708130875876008	-0.0890229122991842	0.0788626063118917	0.259328639838694	0.101940987392834	0.0384809637316444	0.00824027423732813	-0.128155456703367	0.0833864881159994	0.124743742171515	-0.119080373123003	0.083124126075856	0.152401133540261	-0.00907508358036453	0.00873877524974897	-1.03848460693908	769
LCAT	C6	Survival_Years	0.994881697957156	0.657324743448507	0.0349248962254719	0.0705996552789187	0.15770629542411	0.654524122601186	-0.0633971371164692	0.0191933786745517	0.00100178666522829	-0.128155456703367	0.0833864881159994	0.124743742171515	-0.123679640677274	0.0828513259878313	0.135913786723789	-0.00447581602609307	0.0100895344614337	-0.443609766456664	769
LCAT	CFHR4	Survival_Years	0.994881697957156	0.673248778198795	0.0147480699316146	-0.361633805489206	0.25790963090566	0.161278024798293	0.0052264075119373	0.0118200843378404	0.658498853036394	-0.128155456703367	0.0833864881159994	0.124743742171515	-0.126265411065788	0.0835407361766088	0.131102984447307	-0.00189004563757926	0.00448203686774069	-0.421693460663567	769
LCAT	CFH	Survival_Years	0.994881697957156	0.334744629942013	0.0897336883440598	0.0542686561044316	0.0544372347516238	0.319133424365661	-0.21190614687935	0.0554693233466706	0.000144385685344413	-0.128155456703367	0.0833864881159994	0.124743742171515	-0.116655594891957	0.0826947170565276	0.158755397639819	-0.0114998618114106	0.0119218829170617	-0.964601136532964	769
LCAT	CTSS	Survival_Years	0.994881697957156	0.821530381060151	0.0269182361724732	0.0395149790515379	0.174417100015619	0.820989503213682	-0.137316402811066	0.0564847863083352	0.0158949037048155	-0.201575420683043	0.144762759496362	0.16525075297875	-0.196149365902531	0.143124701829628	0.172000654457609	-0.0054260547805118	0.0240541067219206	-0.225577064375749	231
LCAT	ALBFM1	Survival_Years	0.994881697957156	0.269955098809642	0.0761370142510416	-0.57752955958773	0.343552449961141	0.0934823426942921	0.0235309852047048	0.0160949947530639	0.144475012026622	-0.178491889334269	0.114546573901736	0.119913733140366	-0.16490204981233	0.114771698701389	0.151511890534126	-0.0135898395219386	0.0123189438017828	-1.10316596459932	448
LCAT	CFL1	Survival_Years	0.994881697957156	0.783108246923349	0.126300793248065	-0.793571482436041	0.293306164733369	0.00757646783160818	0.0123932232240278	0.0447883211753362	0.782374063343046	-0.0778689371074337	0.163590870525852	0.63474169245657	-0.0680340285813811	0.167882751479227	0.68585453395062	-0.00983490852605253	0.0357281298083759	-0.275270734259	176
LCAT	ENPP2	Survival_Years	0.994881697957156	0.468831914980586	0.784202776337707	-0.371792020415811	0.231585373208727	0.109732797410171	-0.03264584334914	0.0402188166144258	0.417778440499629	0.0154774561161818	0.143285354925592	0.91407247976994	0.00333999205922695	0.144166155276821	0.981536114039141	0.0121374640569548	0.0167556376077106	0.724380912330628	257
LCAT	H2-D1	Survival_Years	0.994881697957156	0.415424974802533	0.0676631464336877	0.107408405306982	0.129272516964024	0.406336829442126	-0.104974366827297	0.0255487488377182	4.45816910105161e-05	-0.166636196117189	0.0875622863114578	0.0574505929527105	-0.155361066778159	0.086610850654736	0.0732881147472661	-0.0112751293390301	0.0138449781536802	-0.814384046971786	707
LCAT	CTSA	Survival_Years	0.994881697957156	0.696777307496924	0.0127274074055713	-0.0710015816698492	0.139096562333573	0.610131278726205	0.0339571475291029	0.0562878552083334	0.546804474577734	-0.189434588422723	0.132260647907624	0.153155067889331	-0.187023577239161	0.13246826668494	0.159088874506401	-0.00241101118356271	0.00618724505555027	-0.389674428912415	306
LCAT	PKLR	Survival_Years	0.994881697957156	0.23489578152934	0.0926718828743262	-0.147108915561358	0.0862502055560313	0.0887985137058496	0.101881999513132	0.0615508674278806	0.0986002754055832	-0.161729210616393	0.110690166684508	0.144713739824094	-0.146741460152794	0.110838918899372	0.18623091444366	-0.0149877504635997	0.0126176328427305	-1.18784170140398	453
LCAT	APON	Survival_Years	0.994881697957156	0.91549474155148	0.013368285460442	0.364010224572896	0.0718864016987617	5.20556045789226e-07	-0.0045878814216363	0.0432273651536686	0.915505289525143	-0.124925200882749	0.0841319266230626	0.138006870054146	-0.123255165136146	0.0856465131885116	0.150544873186383	-0.00167003574660365	0.0157386588502783	-0.106110422907738	754
LCAT	H9H9R5	Survival_Years	0.994881697957156	0.452084846871553	0.197443317212272	-1.34248533921438	0.63961328586704	0.0372942298296526	0.0181392572801105	0.0225219430585418	0.421711802517274	-0.123335078171349	0.188180575710248	0.513085785973222	-0.0989833912085632	0.190785250666916	0.604560291707498	-0.024351686962786	0.0323849820182038	-0.751943816090365	191
LCAT	HSPA4	Survival_Years	0.994881697957156	0.613451857951826	0.0366324634560668	0.100250802228103	0.184680346553153	0.587719988515173	-0.0694966058507496	0.0503637455744674	0.168837643885031	-0.190188969874317	0.148500227099861	0.201456074799389	-0.183221879385649	0.148322600071719	0.217867328820679	-0.00696709048866791	0.0137920588508358	-0.50515231728769	274
LCAT	GRN	Survival_Years	0.994881697957156	0.127080286140057	0.149293318408281	0.338657686296521	0.158823067338498	0.0334495752165527	-0.0580711383194258	0.0265891747250797	0.0294072247577856	-0.13172885132126	0.096739291672959	0.173884501980206	-0.112062613977398	0.0968108619882544	0.247582506497939	-0.019666237343862	0.0128898305381502	-1.52571729206645	541
LCAT	FGG	Survival_Years	0.994881697957156	0.151494372671094	0.113103969646714	0.120177950240141	0.0727884060344635	0.099145724003769	-0.120611899737636	0.0416545342581677	0.00389552945925672	-0.128155456703367	0.0833864881159994	0.124743742171515	-0.113660565818329	0.0831293292868416	0.17195017266664	-0.0144948908850385	0.0101060892200165	-1.43427299813754	769
LCAT	GHR	Survival_Years	0.994881697957156	0.795194865151333	0.258551709402377	0.146833316061904	0.180544845557651	0.416537193296824	-0.00814342989963713	0.0297318483486675	0.784304987994988	-0.00462471054260368	0.107770511620086	0.96579242234195	-0.00342898372632228	0.107982382406376	0.974683130555418	-0.00119572681628138	0.00460655370764631	-0.259570796775172	424
LCAT	CFHR2	Survival_Years	0.994881697957156	0.616173004204706	0.0112003552043683	0.141333268934239	0.209234390570359	0.499691286820523	-0.0160955918240965	0.0215217576268328	0.454895592743575	-0.203104505743134	0.0995335409802282	0.0418308098524724	-0.200829663135204	0.0996248666321376	0.044362291999664	-0.00227484260793077	0.00453805393741917	-0.501281527126248	509
LCAT	DBI	Survival_Years	0.994881697957156	0.963807920708305	0.000280230868414108	-0.030003413917464	0.449373371421745	0.946918473705845	0.00292148008937659	0.0472307320848618	0.950819796652031	-0.312793436601942	0.197970822264011	0.117695310260686	-0.312705782225569	0.1991059997481	0.119917394919291	-8.76543763731954e-05	0.00193175088546328	-0.0453756108164919	108
LCAT	CFHR1	Survival_Years	0.994881697957156	0.409236422517012	0.0536556329395957	0.159318584846712	0.182026818586625	0.381736715943932	-0.0435712205431813	0.0175915174731594	0.0134889337155135	-0.129375143236097	0.0853914947772195	0.130199125770207	-0.122433438039113	0.085128802699517	0.150817082776146	-0.00694170519698364	0.00841176035706193	-0.825238107402318	726
LCAT	TIMP2	Survival_Years	0.994881697957156	0.469832401658335	0.14193822525539	0.19335351729728	0.108540771228714	0.0760975975186262	0.0631078084882086	0.0798064877735526	0.42985809386407	0.0859677984430407	0.13492708747173	0.524631754464167	0.0737656817029225	0.135910065443826	0.587798946288924	0.0122021167401183	0.0168828596516439	0.722751772619878	263
LCAT	KNG2	Survival_Years	0.994881697957156	0.0605809143366292	0.169272227712756	0.104896623635921	0.0360656186850998	0.0037392019451493	-0.206805127732405	0.08419905573584	0.0142699111805672	-0.128155456703367	0.0833864881159994	0.124743742171515	-0.106462297053643	0.0835757473776831	0.203115080032104	-0.0216931596497247	0.011560179009132	-1.87654184529393	769
LCAT	THBS1	Survival_Years	0.994881697957156	0.825740017986162	0.00954007363023887	-0.353983780066138	0.19580550203983	0.0710334176650449	0.00345386586029049	0.0155706129742963	0.824514930001158	-0.128155456703367	0.0833864881159994	0.124743742171515	-0.1269328442103	0.0836213107833715	0.129449896047586	-0.00122261249306701	0.00555307927435426	-0.220168384541779	769
LCAT	IGF1	Survival_Years	0.994881697957156	0.955980454406902	0.00185890289670087	-0.164228556146393	0.127611010141721	0.198522507491999	0.00136544245629261	0.0247142579906382	0.955955150197009	-0.120632790177423	0.0849776947986543	0.156158096328291	-0.120408545534325	0.08513282874114	0.157684665322967	-0.000224244643097919	0.00406252540173701	-0.0551983362373659	747
LCAT	CLEC3B	Survival_Years	0.994881697957156	0.0866089122994566	0.171536512699459	-0.108854077231624	0.0552971305226649	0.0493913386852887	0.19676399579407	0.0565187459023701	0.000529034909679196	-0.124862997722806	0.0843907113827009	0.139423374574533	-0.103444434528235	0.0839703854111001	0.218384435411318	-0.0214185631945706	0.0124994273902572	-1.71356355182043	738
LCAT	H2-Q4	Survival_Years	0.994881697957156	0.0603806416421806	0.19471589058348	0.504574316325771	0.207829758297025	0.0154330746117606	-0.0449788077451733	0.0151786532911031	0.00314389101949679	-0.116555208201865	0.0852191665071354	0.171828054742312	-0.0938600570346965	0.0851089324829616	0.270472161379751	-0.0226951511671691	0.012084720408256	-1.87800382635781	742
LCAT	OLFM1	Survival_Years	0.994881697957156	0.632798722992207	0.0215535330152863	-0.0465406012529494	0.0927436031329207	0.615946871904283	0.0531520912620364	0.0340115428635134	0.118545768685655	-0.11477145224555	0.0849008776206262	0.176852833247125	-0.112297721960363	0.084831093707467	0.185995027626842	-0.00247373028518681	0.00517742801082593	-0.477791343503816	743
LCAT	LRG1	Survival_Years	0.224571389663935	0.00147018913036946	0.535622340374116	0.297154454391764	0.080433331692656	0.000236430430914161	-0.231000830163137	0.0369531031428482	6.84096917858523e-10	-0.128155456703367	0.0833864881159994	0.124743742171515	-0.059512531052196	0.082082249394413	0.468657099349469	-0.0686429256511714	0.0215824024407595	-3.18050438729358	769
LCAT	CEACAM1	Survival_Years	0.994881697957156	0.662080316931443	0.0772046972411865	0.230786057472739	0.443243953732289	0.603336162942155	-0.0217508667942754	0.0270515095172844	0.422605385082413	-0.0650193184280454	0.14910917784192	0.663405893930663	-0.0599995216339799	0.149409992140034	0.688552544579698	-0.00501979679406554	0.0114858245535944	-0.437042788756045	175
LCAT	2210010C04RIK	Survival_Years	0.994881697957156	0.847937293007184	0.00333814902876036	-0.0382620508063636	0.109969069077276	0.728033662092205	0.00994781605468567	0.0432893246860228	0.818341318750846	-0.114022423809547	0.107090088804388	0.287503276044402	-0.113641799966251	0.107203060029399	0.289622511421078	-0.000380623843296743	0.00198499063767009	-0.191750951401718	527
LCAT	CST6	Survival_Years	0.994881697957156	0.825778527194213	0.0168947990762382	0.438402022018651	0.182860689788347	0.0168634681830133	-0.00508030827113089	0.0229823493558618	0.82513908326666	-0.131828582778137	0.0953759754500937	0.167508594264738	-0.129601365359595	0.0959942244259334	0.177578416510514	-0.00222721741854186	0.0101182454036077	-0.22011893660414	536
LCAT	PPBP	Survival_Years	0.994881697957156	0.911516615285537	0.00541457354148337	0.237820483046798	0.452378263589419	0.599597321547829	-0.00257295679237693	0.0226303699371334	0.909579735079832	-0.113010160917306	0.154587052651239	0.46549872615123	-0.112398259090084	0.155014753396591	0.46914580790874	-0.000611901827221623	0.00550639008019738	-0.111125768118427	249
AMPE	Methionine (+)	Survival_Years	0.999593108799513	0.671880933820695	0.0431689899865598	0.0315181806595247	0.0727721420839275	0.665961323934417	0.24663203105593	0.121537107394134	0.0453844109803557	0.180068908576885	0.085804543745978	0.0386230440240504	0.172295515665638	0.0844582163303995	0.0442805427293802	0.0077733929112463	0.0183521744846234	0.423567949278127	767
AMPE	3-Amino-5-hydroxybenzoic acid (+)	Survival_Years	0.999593108799513	0.929504152680247	0.00113683235769486	-0.0242805079055171	0.254700382896748	0.924262573596809	-0.00843096704078771	0.0354995941838726	0.812812800384473	0.180068908576885	0.085804543745978	0.0386230440240504	0.179864200415	0.0862572020760478	0.0398821287451554	0.000204708161885	0.00231390468003152	0.0884687099047706	767
AMPE	3-Indoleacetonitrile	Survival_Years	0.999593108799513	0.470329467143634	0.088743600718918	0.164269581471558	0.0706637144429075	0.0223399383756122	0.0979536729904788	0.128971811550289	0.44956247956958	0.181317962482872	0.0862559613741016	0.038338593857943	0.165227153617125	0.089017363085304	0.066745103996696	0.0160908088657478	0.0222881956763756	0.721943090386777	766
AMPE	Allantoin (+)	Survival_Years	0.999593108799513	0.975931986137748	0.002553404516327	-0.00363398094482184	0.120441465001365	0.976003055411517	-0.180559609137874	0.0817780135046565	0.0300772086407656	0.256970712950475	0.0912737252361404	0.00609944845003191	0.256314562771463	0.0891911827671036	0.00517824299918571	0.000656150179011512	0.0217488942909014	0.0301693580480554	686
AMPE	Ala-ala (+)	Survival_Years	0.999593108799513	0.514488435203249	0.0426466851061665	-0.115230193090667	0.119740404826599	0.338432364832216	-0.0666434884427135	0.0752076448075597	0.37791097106094	0.180068908576885	0.085804543745978	0.0386230440240504	0.172389566535395	0.0863419980293535	0.0488913627867762	0.00767934204148949	0.0117805759533595	0.651864736655729	767
AMPE	Histidine (+)	Survival_Years	0.999593108799513	0.993614782594698	0.000139067258923425	-0.01103754898669	0.0319120306052097	0.730235580836827	-0.00226877267437884	0.283422573544455	0.993630789994967	0.180068908576885	0.085804543745978	0.0386230440240504	0.180043866887352	0.0863365814277113	0.0398668981348381	2.50416895331203e-05	0.00312912825314052	0.0080027686650387	767
AMPE	Pregabalin	Survival_Years	0.999593108799513	0.945431517106744	0.00297047956823668	0.00668268441268477	0.0973298380851801	0.945410758666596	0.0800413397925854	0.0925434330556276	0.389390086486173	0.180068908576885	0.085804543745978	0.0386230440240504	0.179534017563082	0.0859257936856211	0.0394932563413641	0.000534891013802315	0.00781491933564004	0.0684448541091061	767
AMPE	N6-methyllysine (+)	Survival_Years	0.999593108799513	0.59366324833786	0.0626225110591027	-0.24744447597611	0.108746259231076	0.0252277854785298	-0.0455713031146641	0.0830326979578973	0.584477297384097	0.180068908576885	0.085804543745978	0.0386230440240504	0.168792541358128	0.0885524130549638	0.0598244166820144	0.0112763672187565	0.0211351944244187	0.533535059688323	767
AMPE	3-Hydroxymethylglutarate (+)	Survival_Years	0.999593108799513	0.642238672095295	0.0364027951714562	0.122983958788264	0.0882591335600129	0.167251794390444	0.0581795243859638	0.118067724280989	0.623512504445935	0.1965549127671	0.093925461408453	0.0394703739213184	0.189399764537696	0.0954728044976235	0.050664655386688	0.00715514822940417	0.0154016233187985	0.464571044317837	732
AMPE	Methylguanidine	Survival_Years	0.999593108799513	0.67043632196831	0.019371994319431	-0.0645613508265855	0.124714363730199	0.605942126081003	-0.0540306828992357	0.0722984860090367	0.456813696102282	0.180068908576885	0.085804543745978	0.0386230440240504	0.176580614702827	0.0861400088520603	0.0432814063613654	0.00348829387405755	0.00819715653487759	0.425549257137571	767
AMPE	Isoeugenol	Survival_Years	0.999593108799513	0.66642648262475	0.0220882614406614	0.145533902350111	0.167251489001129	0.386612911811019	0.0274618143153109	0.0553415167137013	0.621001968951842	0.180938867174223	0.0859589560362142	0.0381798102580594	0.176942242171302	0.0867086317969867	0.044352146826664	0.00399662500292134	0.0092716725529405	0.431057609088429	710
AMPE	9-Methylguanine	Survival_Years	0.999593108799513	0.441406535144853	0.0801547845161872	-0.0388936675941144	0.0463873865534962	0.403973040659724	-0.371098573569064	0.19101538852348	0.0551701232741839	0.180068908576885	0.085804543745978	0.0386230440240504	0.165635524011839	0.0848516014415873	0.0540395211737969	0.0144333845650452	0.0187490324629563	0.769820234380744	767
AMPE	Urate (+)	Survival_Years	0.999593108799513	0.795514919575554	0.0657247471406279	0.559634936777631	0.360710563014506	0.140340332090083	0.0357908205236077	0.136165025307421	0.796243074859888	0.304752691373495	0.190663665419489	0.129517169741168	0.284722897792545	0.210725441494541	0.196674411621928	0.0200297935809488	0.0772885740534462	0.259155946739267	312
AMPE	Phenylalanine (+)	Survival_Years	0.999593108799513	0.933699766586897	0.000841169214233609	-0.00396205315531085	0.0421044334677646	0.925236115185312	-0.0382297804693734	0.214775516704544	0.859123964773259	0.180068908576885	0.085804543745978	0.0386230440240504	0.179917440154549	0.0862689328245572	0.039851120174783	0.000151468422335522	0.00182073356540478	0.0831908771351991	767
AMPE	N-acetylleucine (+)	Survival_Years	0.999593108799513	0.777095102806481	0.0108657913605424	0.024437190332166	0.0789637176316316	0.757668764385348	0.0800661272642952	0.114229771179969	0.485160149633163	0.180068908576885	0.085804543745978	0.0386230440240504	0.178112317385768	0.0860906543223282	0.0414243056558037	0.00195659119111701	0.00691114588762611	0.283106625577118	767
AMPE	Hexanoylglycine	Survival_Years	0.999593108799513	0.528782693679008	0.0344855402186347	0.104066739753186	0.11050735534581	0.348886320281915	0.0711876105450465	0.0840193243403318	0.399139404458098	0.214822284739485	0.0874532477152232	0.015973897171805	0.207414022199243	0.0880275081656977	0.0206815804199479	0.00740826254024252	0.0117616609620366	0.629865336550198	762
AMPE	N-acetylasparagine (+)	Survival_Years	0.999593108799513	0.761707378363008	0.00951414557349701	0.0695885496496143	0.141218492935914	0.623360475270744	0.0246190187622441	0.063994207797067	0.701362096296234	0.180068908576885	0.085804543745978	0.0386230440240504	0.178355706767423	0.0863240087148305	0.0416914822718481	0.00171320180946121	0.00564966645163339	0.303239460971346	753
AMPE	Dimethylysine	Survival_Years	0.999593108799513	0.141837780090668	0.261526220312116	-0.102100979924116	0.0626544172640605	0.106645200779179	-0.461236915559879	0.135923221811744	0.00102812369355868	0.180068908576885	0.085804543745978	0.0386230440240504	0.132976167521044	0.0824161156814494	0.110142829896075	0.0470927410558406	0.0320580877705202	1.46898159968062	767
AMPE	Citrulline (+)	Survival_Years	0.999593108799513	0.98224328116564	0.00156375816121118	-0.0706870453860816	0.0505397218925437	0.165318865311593	-0.00398353367055484	0.178959595058605	0.982290310152674	0.180068908576885	0.085804543745978	0.0386230440240504	0.179787324351517	0.0872021162086992	0.0421172749467729	0.000281584225367494	0.0126517269733929	0.0222565840979399	767
AMPE	N-ethylacetamide	Survival_Years	0.999593108799513	0.55128639166115	0.0523114784073893	-0.017552576723422	0.0274845036639156	0.524664251453621	-0.536654587602077	0.324181260527165	0.101323391799575	0.180068908576885	0.085804543745978	0.0386230440240504	0.170649237754023	0.0851858702454479	0.0481577181132691	0.00941967082286187	0.015809230538122	0.595833604940323	762
AMPE	Glucosamine	Survival_Years	0.999593108799513	0.399902844345834	0.0806936108854168	0.119274511732905	0.0745386553127961	0.113065572116795	0.120868506777052	0.122110376576595	0.324940709635199	0.178657665353325	0.0863389072187099	0.0413890000614531	0.164241133223607	0.0875683310725845	0.0639918224453652	0.0144165321297182	0.0171259465835345	0.841794762082162	766
AMPE	N6-acetyllysine	Survival_Years	0.999593108799513	0.673359615647563	0.0482910370040854	-0.0879189217035452	0.0392080714854999	0.0273668922566386	-0.0989060620726536	0.230446204197883	0.668807928317097	0.180068908576885	0.085804543745978	0.0386230440240504	0.171373194249513	0.0885410088134891	0.0560653242671647	0.00869571432737161	0.0206283641219473	0.421541634419761	767
AMPE	Kynurenate (+)	Survival_Years	0.999593108799513	0.70814628894789	0.0174552314736832	0.107403816110064	0.126451961686744	0.397957406502284	0.0302105986840336	0.0724411666820422	0.677667431648128	0.185888888985911	0.0860163638800945	0.0333738992571329	0.182644155400276	0.0867678980537677	0.0381441953955532	0.00324473358563488	0.00866772001681067	0.374346838539069	755
AMPE	Trimethyllysine	Survival_Years	0.999593108799513	0.905521885499902	0.0177939581599506	-0.00760101248913752	0.063995805580052	0.905716520508157	-0.42154102887004	0.134164266722226	0.00227192814240056	0.180068908576885	0.085804543745978	0.0386230440240504	0.17686476995176	0.0819110943499322	0.0334920826936911	0.00320413862512505	0.0269961258851216	0.118688831084869	767
AMPE	Gly-asp	Survival_Years	0.999593108799513	0.950712093232642	0.000698292965696871	-0.00645274299967237	0.100006308581633	0.948695037888272	-0.0194864187534411	0.0904168966613095	0.829851573020621	0.180068908576885	0.085804543745978	0.0386230440240504	0.179943167724685	0.0862596366156173	0.039802545908285	0.000125740852199952	0.00203422786395235	0.0618125699820308	766
AMPE	N-acetylmethionine (+)	Survival_Years	0.999593108799513	0.578844601788592	0.0351931383153749	0.0777769533994504	0.126529063619722	0.54034144006075	0.0992710784678245	0.0768368427268928	0.199788176992176	0.219389415479667	0.0915474353297701	0.0186714875253329	0.211668413435762	0.0913969125397024	0.0229141746755697	0.00772100204390517	0.0139098811164116	0.555073187131379	744
AMPE	Homocitrulline (+)	Survival_Years	0.999593108799513	0.711558633935348	0.0293614542456386	-0.0332153255117032	0.0872557758856728	0.704338118045667	-0.159176071249984	0.102289118315065	0.123184725968869	0.180068908576885	0.085804543745978	0.0386230440240504	0.174781823556642	0.0852098542329878	0.043155163673552	0.00528708502024228	0.0142985543306345	0.369763606724545	767
AMPE	Asymmetric dimethylarginine (+)	Survival_Years	0.999593108799513	0.466803976245286	0.0551162270937668	-0.0573022321471282	0.0473297566343617	0.229144731842134	-0.173199515721617	0.190223293391711	0.364987677108002	0.180068908576885	0.085804543745978	0.0386230440240504	0.170144189719234	0.086574208981523	0.0524630631767426	0.00992471885765031	0.013638681706599	0.727689015049623	767
AMPE	Gly-glu (+)	Survival_Years	0.999593108799513	0.972665051756514	0.001057111104125	0.00274132674750776	0.0798769412016686	0.972697641587621	0.069438217438819	0.112994773857761	0.540418336109472	0.180068908576885	0.085804543745978	0.0386230440240504	0.17987855573412	0.0861000274082	0.0395141506508607	0.000190352842764294	0.00555515512476657	0.0342659815052947	767
AMPE	Indolelactic acid (+)	Survival_Years	0.999593108799513	0.555168852175873	0.0353676254515971	0.119905182184567	0.132829379811246	0.369094397334939	0.053482140370463	0.0685996696304548	0.437678894906798	0.181317962482872	0.0862559613741016	0.038338593857943	0.174905176698132	0.0868349680228345	0.0470051147870853	0.00641278578474097	0.0108685295199693	0.590032512950206	762
AMPE	Acetoacetic acid (+)	Survival_Years	0.999593108799513	0.634674647049317	0.0521735533412179	-0.0118734812276855	0.024393326255149	0.627604965944075	-0.791245181305798	0.361279071727004	0.0311005608858761	0.180068908576885	0.085804543745978	0.0386230440240504	0.170674073770154	0.084178106545554	0.0455653518225864	0.00939483480673098	0.0197720395136967	0.475157598194303	767
AMPE	3-O-methyldopa	Survival_Years	0.999593108799513	0.774014819815251	0.00864256634263847	0.0538810734245573	0.15070852048488	0.721531584118261	0.0288831938510144	0.0599365373169989	0.631049436154266	0.180068908576885	0.085804543745978	0.0386230440240504	0.178512651088262	0.0862293166789551	0.041298060821875	0.00155625748862223	0.00542009512377662	0.287127338742693	767
AMPE	Kynurenine (+)	Survival_Years	0.999593108799513	0.372160822324021	0.0794419410472093	-0.159027811337213	0.122801879636405	0.19859793066263	-0.0899529679702809	0.0730390167997533	0.221316522425848	0.180068908576885	0.085804543745978	0.0386230440240504	0.165763884957284	0.0863467396921036	0.0580574290066692	0.0143050236196002	0.0160292387247712	0.89243312581611	767
AMPE	Dethiobiotin (+)	Survival_Years	0.999593108799513	0.953007051158892	0.00234006270900627	0.0811585552643553	0.119389597199332	0.498582508308955	0.00498178703350697	0.0842176449729174	0.952977186366708	0.172779403183524	0.0899340333419324	0.0582269691858204	0.17237508854525	0.0907501558641532	0.0611099054049976	0.000404314638274124	0.00686081189770189	0.0589310192879	720
AMPE	Tryptophan (+)	Survival_Years	0.999593108799513	0.47726184832608	0.0685659430952249	0.108241797132867	0.0613699201033934	0.0811286846856305	0.114064944094992	0.146887003668448	0.439461074517275	0.180068908576885	0.085804543745978	0.0386230440240504	0.167722314038183	0.0874497906978721	0.0582910294408918	0.0123465945387019	0.0173721142353668	0.710713409515021	767
AMPE	5-Hydroxy-tryptophan (+)	Survival_Years	0.999593108799513	0.416735375339219	0.0724301357994097	0.380777638508329	0.253669697841591	0.136797675781781	0.0342520520705156	0.035471727205507	0.336824134913887	0.180068908576885	0.085804543745978	0.0386230440240504	0.167026493075409	0.0868926157517565	0.0577415895963873	0.0130424155014753	0.0160601488875693	0.812098044219889	757
AMPE	Gly-phe	Survival_Years	0.999593108799513	0.133214482408448	0.224462023288752	0.283924509510769	0.140967658477146	0.0476332225150864	0.176848072958947	0.0784975712032812	0.0272700979242471	0.223697094221594	0.097776254732562	0.0250047645567148	0.173485591848801	0.0977643777418857	0.0801452040523402	0.0502115023727936	0.03343987680635	1.50154567445233	649
AMPE	Propionylcarnitine	Survival_Years	0.999593108799513	0.96232462970691	0.000702839831458699	-0.00320514869282113	0.0669622511009376	0.96192872003239	-0.0394863432197692	0.135005881557856	0.770593862792375	0.180068908576885	0.085804543745978	0.0386230440240504	0.17994234897553	0.0862400296653959	0.0397594231461473	0.00012655960135513	0.00267926793995979	0.0472366348537089	767
AMPE	Acetylcarnitine	Survival_Years	0.999593108799513	0.945002098980009	0.00253014694961844	-0.00398157735146487	0.0574581880164106	0.944906681558229	-0.114427213021318	0.156948940707805	0.467850160835229	0.180068908576885	0.085804543745978	0.0386230440240504	0.179613307777128	0.0860285234797218	0.0396385534067367	0.000455600799756927	0.00660441077611198	0.0689843220238247	767
AMPE	Serine (+)	Survival_Years	0.999593108799513	0.18846102262971	0.217059661039189	0.0763331962983937	0.0527209087777808	0.151089089598435	0.512040608211997	0.162844463952143	0.00225538554085262	0.180068908576885	0.085804543745978	0.0386230440240504	0.140983212317489	0.082836584463477	0.0922179700711474	0.0390856962593953	0.0297196755840615	1.31514545469523	767
AMPE	Biopterin (+)	Survival_Years	0.999593108799513	0.951542464304993	0.0010346627079897	0.0510891477157485	0.16369340397684	0.755754739504408	0.00389374630537572	0.0628472734886579	0.950750741369236	0.192263796333684	0.0925913509792719	0.0409814190028946	0.192064868153521	0.0932142574453882	0.0425637058064696	0.00019892818016299	0.00327346578349092	0.0607698975093143	678
AMPE	Butyrylcarnitine	Survival_Years	0.999593108799513	0.93630975676714	0.00198807697041024	-0.00630712201947716	0.0778781406117728	0.935632065958015	-0.057488713286957	0.117003451836498	0.62439407640334	0.182381434340923	0.0860790523452476	0.0368651378189676	0.182018846011479	0.0864472788995216	0.0380606826064988	0.000362588329443576	0.0045375244670584	0.0799088428229755	755
AMPE	Hist-ser (+)	Survival_Years	0.999593108799513	0.980746713510779	0.000519477586750953	-0.00512287672240139	0.21194173452088	0.98076901019597	-0.0182596160605148	0.042631476522166	0.669446548288117	0.180068908576885	0.085804543745978	0.0386230440240504	0.179975366814808	0.0861923951159232	0.0396171795542921	9.3541762076398e-05	0.00387613220879536	0.0241327583884115	767
AMPE	Hypotaurine (+)	Survival_Years	0.999593108799513	0.36864662572953	0.0808012892777048	0.139995685774282	0.105475113966505	0.187734385095639	0.10393034536293	0.0850482895814683	0.224892648352904	0.180068908576885	0.085804543745978	0.0386230440240504	0.165519108605043	0.0863972484703115	0.0585661596010795	0.0145497999718414	0.0161842231406903	0.899011330068752	767
AMPE	Pseudouridine (+)	Survival_Years	0.999593108799513	0.853785328222434	0.0327315892617105	-0.0335801067391131	0.181294125117047	0.85374693738949	-0.141931470570752	0.0772301515811411	0.0717038804669807	0.145610831582214	0.105129154999886	0.171727822335548	0.140844757650809	0.102921336111043	0.17693821114192	0.00476607393140512	0.0258617025079036	0.184290803358694	454
AMPE	Biotin	Survival_Years	0.999593108799513	0.902492718295363	0.00322757873555668	0.065647074682857	0.128939206329654	0.611892047255873	0.00885319845652503	0.0701399743314883	0.899837855088898	0.180068908576885	0.085804543745978	0.0386230440240504	0.179487721996627	0.0863950699326496	0.0406022766827047	0.000581186580257653	0.00474387521427189	0.122513041344165	767
AMPE	Gamma-glutamylcysteine	Survival_Years	0.999593108799513	0.81850593865609	0.0180858819731213	0.0426861964947662	0.183186441336138	0.816355889015107	0.08097875375784	0.0613949637238083	0.191084858837693	0.191125597299908	0.0997982616526031	0.0591431450692387	0.187668922305099	0.0993629520107962	0.0626949814898944	0.00345667499480845	0.0150639283819053	0.229467035900183	722
AMPE	Chrysophanol	Survival_Years	0.999593108799513	0.573498216156352	0.0449868987748587	0.261443692752008	0.253686251377467	0.305805833197989	0.0272802694412947	0.0405952771800237	0.503516032953089	0.158540699097662	0.0923718759259576	0.089923773611511	0.15140844471566	0.093291856687468	0.108533490235547	0.00713225438200184	0.0126703957034245	0.562906995878128	698
AMPE	2'-O-Methylcytidine	Survival_Years	0.999593108799513	0.793866191017987	0.0231807814718761	-0.0300110545511764	0.112501337493916	0.790404718395366	-0.125769710098473	0.0969591306092403	0.19872371624106	0.162828058028599	0.093632969901744	0.0862496430989476	0.159053576397948	0.093243679886453	0.0923590210656329	0.00377448163065092	0.0144453721975884	0.261293484101507	679
AMPE	Hexanoylcarnitine	Survival_Years	0.999593108799513	0.652771195262618	0.0202962888043221	0.094351788156854	0.15038966376088	0.531979849751822	0.0387351490051229	0.0600022938867068	0.520206101311115	0.180068908576885	0.085804543745978	0.0386230440240504	0.176414178003729	0.0862668130488878	0.0437769314853207	0.00365473057315553	0.00812314444776887	0.449915743423638	767
AMPE	Inosine (+)	Survival_Years	0.999593108799513	0.774010996564413	0.0214032461492407	0.759153281617402	0.467098635861185	0.107811117368245	0.00605721992916755	0.0207637411388604	0.771219146569826	0.214843970612794	0.0889352090711279	0.0178455194760853	0.210245612226088	0.0907964716652717	0.0230199206566495	0.00459835838670588	0.0160147704461533	0.287132332128456	703
AMPE	Glycine (+)	Survival_Years	0.999593108799513	0.636331377613136	0.0270612170571679	0.0597996457924413	0.0593336328652704	0.316196911454934	0.0814868341722241	0.152194000358456	0.593684033241996	0.180068908576885	0.085804543745978	0.0386230440240504	0.175196024756638	0.0866222787883358	0.0460899624917177	0.0048728838202464	0.0103056895052065	0.472834332703757	767
AMPE	1-Methyladenosine (+)	Survival_Years	0.999593108799513	0.479740107366481	0.0502134428242621	-0.0508635439510587	0.0480861312823743	0.292965108380192	-0.177767397685715	0.1871557941948	0.344739047673991	0.180068908576885	0.085804543745978	0.0386230440240504	0.171027028731632	0.0863768533515199	0.0507571468621156	0.00904187984525269	0.0127941360086293	0.706720628822002	767
AMPE	Guanosine (+)	Survival_Years	0.999593108799513	0.493391528561692	0.0810318033469655	0.726040709691575	0.354728809165586	0.043966421060672	0.0216643658646999	0.0298066802628086	0.469478882103265	0.194111582338537	0.0942911357074012	0.0427833092563683	0.178382370771113	0.0970148484719578	0.069715506622563	0.0157292115674246	0.0229648818898108	0.684924557543815	681
AMPE	Octanoylcarnitine	Survival_Years	0.999593108799513	0.985279605052246	0.000368960454916001	0.044084504001375	0.11084791061346	0.691780809023108	0.00150706711870192	0.0815944646047141	0.985304626007377	0.180068908576885	0.085804543745978	0.0386230440240504	0.18000247027046	0.0863547042902748	0.0399522179665309	6.64383064247553e-05	0.00360092862426413	0.0184503258345845	767
AMPE	Prolinamide	Survival_Years	0.999593108799513	0.549045231126998	0.0714767120054844	0.0425396935375418	0.068685025342655	0.537236979582312	0.302558209737296	0.127761754754772	0.0200179749985031	0.180068908576885	0.085804543745978	0.0386230440240504	0.167198175057393	0.0838874577041561	0.049276388562284	0.0128707335194919	0.0214801692506317	0.599191438825064	767
AMPE	5'-Methylthioadenosine	Survival_Years	0.999593108799513	0.967993491221821	0.000926238623224693	-0.00193803228536128	0.0481144653378761	0.967958443957468	-0.0860598552591888	0.187761733191007	0.647808660770943	0.180068908576885	0.085804543745978	0.0386230440240504	0.179902121798919	0.0861801642176283	0.0396683856840028	0.000166786777965827	0.00415668248736737	0.0401249742968607	767
AMPE	7-Methylguanosine	Survival_Years	0.999593108799513	0.624727062922496	0.0667596132043266	-0.0272464446193189	0.0547790452966101	0.620155930961716	-0.44658340939066	0.165353262099693	0.00831349062977944	0.182263041198697	0.0879568752786518	0.0411743611702887	0.170095231066828	0.0850899312936527	0.0487290379543366	0.0121678101318693	0.0248748103681399	0.489161925328846	741
AMPE	Retinoic acid	Survival_Years	0.999593108799513	0.61933961767888	0.0338658786804372	0.238082521677053	0.168307825137479	0.16072440046144	0.0302135519591045	0.0569440504565982	0.597059474940499	0.212406083040731	0.0895393237726497	0.0198614856465533	0.205212764401486	0.0909235373583259	0.0265140299476239	0.00719331863924426	0.0144796983606691	0.496786497899937	750
AMPE	MG(14:0) (+)	Survival_Years	0.999593108799513	0.784987966452012	0.0656209808680217	0.182834276678441	0.126694046628287	0.156773779893197	0.042878186107101	0.154329730441081	0.78260671367161	0.119467920754531	0.1222270925229	0.334233045024159	0.111628318612355	0.126840227460281	0.384212264059479	0.00783960214217539	0.0287349420526956	0.272824706860335	471
AMPE	N-acetylneuraminate (+)	Survival_Years	0.999593108799513	0.701061320729963	0.0240596849458234	0.121359033878872	0.294767147262051	0.682695360760312	0.064423551578978	0.0606455374569697	0.294472743187938	0.324957703988042	0.114643444636584	0.00709251607327643	0.317139324009372	0.114700617926768	0.00857064302634377	0.00781837997867042	0.0203662946733342	0.383888188994295	363
AMPE	Choline	Survival_Years	0.999593108799513	0.894269327854858	0.00308398524420902	0.0250445985405277	0.0568549623613369	0.660619791642465	0.022173637804307	0.159064686871452	0.88944544305798	0.180068908576885	0.085804543745978	0.0386230440240504	0.179513578719893	0.0863625345255952	0.0405002076095453	0.000555329856991936	0.00417842943814919	0.132903969113791	767
AMPE	Commendamide	Survival_Years	0.999593108799513	0.608961154547645	0.0387948138372496	0.442256321146024	0.307301329606058	0.15377715049015	0.0170685936765643	0.0311869573595569	0.585624457888791	0.194579963141507	0.0879933878136285	0.0296991310580072	0.187031269694973	0.0894282386749492	0.0395116984966815	0.00754869344653364	0.0147563123662922	0.511556902507507	719
AMPE	Proline (+)	Survival_Years	0.999593108799513	0.884517274866768	0.00559956791966107	0.00699965440831453	0.0472932789776974	0.882666069189849	0.144051123809454	0.190641036767654	0.451853463317922	0.180068908576885	0.085804543745978	0.0386230440240504	0.179060600493089	0.086017888724168	0.0402125535079238	0.00100830808379551	0.00694210920578252	0.145245206306409	767
AMPE	Cortisol (+)	Survival_Years	0.999593108799513	0.662429150394259	0.0296342928969608	-0.284111780048018	0.228989225728409	0.217969444955777	-0.0186628797751373	0.0400159317679936	0.642091548566433	0.178925949479301	0.0860647665851598	0.0404981380960794	0.173623605485565	0.0871900169787223	0.0495467051980045	0.00530234399373642	0.0121456885245431	0.436561828752798	754
AMPE	Carn(14:0)	Survival_Years	0.999593108799513	0.890140199100882	0.00527498544667331	0.0715949228664259	0.0958053874153362	0.456811927240349	0.013267154067804	0.0943955332777908	0.888540693066362	0.180068908576885	0.085804543745978	0.0386230440240504	0.179119047704743	0.0865347598048824	0.0413267873644386	0.000949860872141413	0.00687673077864545	0.138126808030794	767
AMPE	Carn(18:2) (+)	Survival_Years	0.999593108799513	0.857138838569554	0.0125304311566871	0.17356938677532	0.126314081231376	0.172782731652802	0.0129996487531709	0.071590884008525	0.856318748487439	0.180068908576885	0.085804543745978	0.0386230440240504	0.177812567514502	0.0871544793183206	0.0442611080715046	0.00225634106238244	0.0125340103340013	0.180017488597533	767
AMPE	Cholic acid (+)	Survival_Years	0.999593108799513	0.933762942866271	0.00493255833814528	0.0316088317866651	0.3786407100517	0.933673536246264	0.0221428213011916	0.0249996368816407	0.378387322060542	0.141895678836457	0.0856044881025209	0.101224928053709	0.141195770122665	0.0857208337368101	0.103399924929124	0.000699908713791549	0.00842132990593753	0.0831114232085923	724
AMPE	3-Hydroxybenzaldehyde (+)	Survival_Years	0.999593108799513	0.804751463496272	0.0268673020465939	0.0158166289752865	0.0635617901194268	0.804052577779502	0.305918656791635	0.141675680280211	0.0335174631638049	0.180092585504123	0.0871513985659901	0.0416611268487711	0.175253983613032	0.0854598308437257	0.043235331263938	0.00483860189109131	0.0195734294728545	0.247202560890096	765
AMPE	Carn(20:4) (+)	Survival_Years	0.999593108799513	0.599635088616103	0.0611030079404854	0.133002679220409	0.158021334903039	0.402877344199024	0.0484109341068913	0.0720909052355934	0.504160336459077	0.10537589157723	0.0942509935695957	0.267429691136152	0.0989371076374511	0.0951127672070262	0.301927524166353	0.00643878393977923	0.0122660945666756	0.524925346431948	626
AMPE	5-Methylcytosine	Survival_Years	0.999593108799513	0.713931525661916	0.0388908026606255	-0.0188708747608949	0.0507118467703219	0.710668932802378	-0.37110226619117	0.174010016155057	0.035676109611007	0.180068908576885	0.085804543745978	0.0386230440240504	0.173065884188107	0.0842431403647865	0.0428407674893662	0.00700302438877784	0.0191036167302668	0.36658107664412	766
AMPE	3-Methylhistamine	Survival_Years	0.999593108799513	0.98771104596332	0.000503031239373952	0.00299260726210284	0.194185328206573	0.987742586613677	0.0230156677098977	0.0497962133221765	0.645210360692981	0.136923612172688	0.0860622467240641	0.115557430888615	0.136854735318357	0.086488501049635	0.11756611712078	6.88768543307856e-05	0.00447178870132497	0.0154025288159026	694
AMPE	Tmao	Survival_Years	0.999593108799513	0.4753000950072	0.0627288334067407	-0.217732311019748	0.13944546919936	0.121896892958463	-0.0518779804198584	0.0646302155844007	0.424268991498031	0.180068908576885	0.085804543745978	0.0386230440240504	0.168773396009032	0.0871167814367323	0.0558417354318898	0.011295512567853	0.0158226586400812	0.713882086746139	767
AMPE	Biliverdin	Survival_Years	0.999593108799513	0.760797748258016	0.0203186785786802	0.0528663834451585	0.169990887323255	0.756523282044333	0.0813165387057552	0.0545808855411602	0.139802939178644	0.21157435504503	0.0886156287457034	0.019052503226225	0.207275443729378	0.0880685212524188	0.0207961657892653	0.00429891131565153	0.0141210253065122	0.304433369556317	761
AMPE	N-acetylalanine (+)	Survival_Years	0.999593108799513	0.365574507422535	0.171395986494047	-0.0618911307445199	0.0666156568937957	0.355306694645972	-0.498667383374222	0.125184893947698	0.000137615499375007	0.180068908576885	0.085804543745978	0.0386230440240504	0.149205820354443	0.0799280083758298	0.0651919846562578	0.0308630882224416	0.0341106226505231	0.904794044325905	767
AMPE	Ureidopropionic acid (+)	Survival_Years	0.999593108799513	0.814577309429047	0.0159371410691374	-0.0431625261847601	0.181225053966393	0.812284058188744	-0.0664878507312366	0.0494135356214497	0.181831333934979	0.180068908576885	0.085804543745978	0.0386230440240504	0.177199124978729	0.0854515965170413	0.0409667062205685	0.00286978359815542	0.012236570698532	0.234525151601477	756
AMPE	Cinnamaldehyde	Survival_Years	0.999593108799513	0.773697344603365	0.0187359003378066	0.0307448868205814	0.102358520818597	0.76474119576729	0.099913530091649	0.100442626530763	0.323152338835751	0.163954233270229	0.0884355917512805	0.0677330161081414	0.160882403095716	0.0884957677173274	0.0731719556162525	0.0030718301745125	0.0106830658868526	0.287542004050816	649
AMPE	Asparagine (+)	Survival_Years	0.999593108799513	0.371928958810051	0.0793822245440133	0.0591389583285526	0.0470753275841161	0.212236443181864	0.241706498356504	0.190433421130271	0.207626501588109	0.180068908576885	0.085804543745978	0.0386230440240504	0.165774638042839	0.0862563098852335	0.0577840976729306	0.0142942705340457	0.0160094249240073	0.892865958764727	767
AMPE	Aspartic acid (+)	Survival_Years	0.999593108799513	0.886183959752055	0.00644454014191417	-0.0734609814153293	0.083036405770848	0.378658650607626	-0.0157969753095655	0.108910495832931	0.884999298013779	0.180068908576885	0.085804543745978	0.0386230440240504	0.17890844726725	0.0866400334956224	0.0418033445657053	0.00116046130963441	0.00810748857566246	0.14313449828569	767
AMPE	L-5-Oxoproline	Survival_Years	0.999593108799513	0.90629447419106	0.0119175686970378	0.242486769800194	0.120500439927277	0.0471414559692058	0.00884989968703817	0.0750527923184478	0.906397249303454	0.180068908576885	0.085804543745978	0.0386230440240504	0.177922924988719	0.0881719307072281	0.0465785831425498	0.00214598358816564	0.0182305265751237	0.117713746738063	767
AMPE	Ornithine (+)	Survival_Years	0.999593108799513	0.13389673246887	0.280225603241404	0.108554897110979	0.0659576949832838	0.103249314249008	0.464833184627243	0.12807454233343	0.000471275398426401	0.180068908576885	0.085804543745978	0.0386230440240504	0.129608990045906	0.0817745833834529	0.116484315371107	0.0504599185309788	0.0336643869094599	1.49891096091221	767
AMPE	Oxindole	Survival_Years	0.999593108799513	0.899418238723065	0.011610057931983	-0.186441886806655	0.102187946354186	0.0713581070008483	-0.0112132015832612	0.0885015000421312	0.899459932227258	0.180068908576885	0.085804543745978	0.0386230440240504	0.177978298116558	0.0878359811274765	0.0456987624598678	0.00209061046032658	0.0165401251865326	0.12639629003708	767
AMPE	Allopurinol	Survival_Years	0.999593108799513	0.386917504507404	0.0786326127019864	0.405602224484275	0.275126072941731	0.143867789874861	0.0349092975656117	0.032667763440882	0.288100542480754	0.180068908576885	0.085804543745978	0.0386230440240504	0.165909619829089	0.0867555153386236	0.0590077785291714	0.0141592887477956	0.0163649389485738	0.865220994242055	767
AMPE	Phenylethanolamine	Survival_Years	0.999593108799513	0.982973988049123	0.000703178115275415	0.00143257980148985	0.0670940371162735	0.983011755336217	0.0883863611794002	0.134482383898407	0.512707920807683	0.180068908576885	0.085804543745978	0.0386230440240504	0.179942288061132	0.0860738259555197	0.0393873622536212	0.000126620515752795	0.00593332643127638	0.0213405611876231	764
AMPE	2-Pyrrolidinone	Survival_Years	0.999593108799513	0.496963211885444	0.0645101859750752	-0.0474432321344766	0.0645437290464828	0.464195754406718	-0.244845855942057	0.137734019546108	0.0788355932644211	0.180068908576885	0.085804543745978	0.0386230440240504	0.168452629796261	0.0850553149471499	0.0507003654427719	0.0116162787806236	0.0171009788264214	0.679275665944702	767
AMPE	Pipecolic acid (+)	Survival_Years	0.999593108799513	0.66992778498493	0.0358429875588852	-0.0336265604033754	0.0761808685362941	0.659967400981868	-0.191937788832409	0.116988681597078	0.104360042714957	0.180068908576885	0.085804543745978	0.0386230440240504	0.173614700927021	0.0851088836240559	0.0442903245045387	0.00645420764986332	0.015141938403614	0.42624712093155	767
AMPE	Butanal	Survival_Years	0.999593108799513	0.94131808295983	0.00162004359592218	-0.0262476797867572	0.060794404689714	0.666947978329724	-0.0111141054955974	0.148768832906194	0.940613467830152	0.180068908576885	0.085804543745978	0.0386230440240504	0.17977718909472	0.0863655633382728	0.040220311619948	0.000291719482164679	0.00396286346545761	0.0736133063143502	767
AMPE	N-methylnicotinate (+)	Survival_Years	0.999593108799513	0.996608955390628	4.26442272291141e-05	0.0251042046288453	0.125698350864182	0.842146864504319	0.000305881009487472	0.0719547399846092	0.996617595862917	0.180068908576885	0.085804543745978	0.0386230440240504	0.18006122967743	0.0862988172361302	0.03976348673989	7.67889945425125e-06	0.001806775663369	0.00425005694394446	767
AMPE	Methylimidazoleacetic acid (+)	Survival_Years	0.999593108799513	0.963398275217686	0.00362452523137675	-0.00408728766536003	0.0890309960649216	0.96348370266324	-0.159681518884701	0.100185151972061	0.114472529559114	0.180068908576885	0.085804543745978	0.0386230440240504	0.179416244274361	0.0850883924732334	0.0377587542050689	0.000652664302523392	0.0142225007300506	0.0458895601351163	767
AMPE	4-Acetamidobutanoic acid	Survival_Years	0.999593108799513	0.483747561510399	0.0662077926691861	-0.0604854919426834	0.0792006295817481	0.447021798420765	-0.197104538333298	0.112292601801519	0.082614778134991	0.180068908576885	0.085804543745978	0.0386230440240504	0.16814694361166	0.085111407677989	0.0512623525260505	0.011921964965225	0.0170243779922642	0.700287844327842	767
AMPE	Betaine (+)	Survival_Years	0.999593108799513	0.558017038988373	0.0399013315138215	0.0428312899911032	0.0533283928714772	0.424261481624805	0.164499293895232	0.192116523808766	0.394450647575079	0.176578492317176	0.0914834856071608	0.0571300061084946	0.169532775357017	0.0920051464845911	0.0691324207482546	0.00704571696015841	0.0120277301050578	0.585789413182426	731
AMPE	4-Guanidinobutanoic acid	Survival_Years	0.999593108799513	0.786697926228898	0.00894427324253853	0.0412528246419103	0.135118339680284	0.760828194600937	0.0390418240393918	0.0668116818658885	0.560442595583549	0.180068908576885	0.085804543745978	0.0386230440240504	0.178458323056087	0.0861607986648587	0.0412008266030721	0.00161058552079735	0.00595188309627108	0.270601000514677	767
AMPE	Glutamate (+)	Survival_Years	0.999593108799513	0.852612761394213	0.00982503633772947	0.0195027910180644	0.103293332649148	0.850662359398359	0.0907143786971043	0.0870385384110296	0.300095560793932	0.180068908576885	0.085804543745978	0.0386230440240504	0.178299725006822	0.0857807078994529	0.0405051136504773	0.00176918357006318	0.00952270745285388	0.185785773512654	767
AMPE	Trans-cinnamate (+)	Survival_Years	0.999593108799513	0.922520511395401	0.00357257003568853	-0.00405805705407536	0.0413489055391718	0.922035527827486	-0.158526304230953	0.21809918583662	0.469201668284676	0.180068908576885	0.085804543745978	0.0386230440240504	0.179425599789744	0.0860323412555569	0.0398494124065808	0.000643308787140916	0.00661437083002288	0.0972592561972657	767
AMPE	3-Dehydroxycarnitine	Survival_Years	0.999593108799513	0.935179983756063	0.00163597763844954	0.00575891926328271	0.0696105631328041	0.934251587986794	0.0604735879916895	0.136267382532237	0.658286436501975	0.212877305056089	0.0890827950842862	0.01897418222189	0.212529042545284	0.0894908767527788	0.0197278119030836	0.000348262510805163	0.00428212255033644	0.0813294123910116	764
AMPE	S-nitrosoglutathione	Survival_Years	0.999593108799513	0.463385827453985	0.0868173769397291	-0.133435452530365	0.0968810790573612	0.172624401222068	-0.0960204585903746	0.110844703791603	0.389224543638133	0.147580286295388	0.0915949715644731	0.111445961978926	0.134767752951208	0.0929364523533253	0.151371209312495	0.0128125333441798	0.017472835105996	0.733283022844018	688
AMPE	2-Furoic acid	Survival_Years	0.999593108799513	0.512621246646758	0.0709069086071779	-0.136679188385929	0.0670653864408053	0.044518622780959	-0.0949174891270127	0.137279691147505	0.491123692231874	0.182961655392167	0.0866009216126092	0.037426925231923	0.169988410014657	0.0888595629782366	0.058999814625226	0.0129732453775104	0.019813692553208	0.654761617132787	761
AMPE	Prostaglandin a1	Survival_Years	0.999593108799513	0.470054861869502	0.0566804319621133	0.240660740321686	0.185539440971752	0.197953822000919	0.0430911400267012	0.0495434458066821	0.386795250604747	0.182961655392167	0.0866009216126092	0.037426925231923	0.172591309732036	0.0875354637131632	0.0517881068277187	0.0103703456601313	0.0143556093838057	0.722389790838832	761
AMPE	Turanose	Survival_Years	0.999593108799513	0.94278396386332	0.000609097437436745	-0.0272607676803259	0.220814391702976	0.902068039573611	-0.00444952273094825	0.0504430697501183	0.929942741482306	0.199142859584443	0.0971086484457571	0.0436964831972301	0.199021562178986	0.0977501029705703	0.0452327549976945	0.00012129740545671	0.00169005595667762	0.0717712363176194	676
AMPE	Maleamate	Survival_Years	0.999593108799513	0.495087047030346	0.0866450283928639	0.0939668808436819	0.110928024723929	0.39967198571068	0.106841397270257	0.0928271020200783	0.25349983136502	0.115869923903142	0.0887733811591772	0.195857511992329	0.105830371056675	0.0890076746213071	0.238291907266827	0.0100395528464667	0.0147155680660975	0.682240250690447	670
AMPE	Chlorogenic acid	Survival_Years	0.999593108799513	0.8002177608688	0.0146662593776718	-0.0484786169249211	0.185018299676569	0.794043463355439	-0.0635523435820254	0.0650946164080473	0.332181180536185	0.210069223505241	0.102868370096434	0.0447530116499182	0.206988293786047	0.102949754109794	0.048116305780163	0.00308092971919398	0.0121744460643476	0.253065289616451	698
AMPE	Guanidoacetic acid (-)	Survival_Years	0.999593108799513	0.841571733855466	0.0123856694615369	0.0189533322960031	0.0935442946111265	0.839899641809305	0.119562225387716	0.0978614094321202	0.225064753932287	0.182961655392167	0.0866009216126092	0.037426925231923	0.180695552804344	0.0863821307735757	0.0393362154508505	0.002266102587823	0.0113371196179963	0.199883450486474	758
AMPE	Methylacetoacetic acid	Survival_Years	0.999593108799513	0.711413338856345	0.0196552800153454	0.166068211500466	0.170308947231974	0.332153711081722	0.0216547317292816	0.054156369545449	0.690231735346454	0.182961655392167	0.0866009216126092	0.037426925231923	0.179365492823363	0.0874761316742819	0.043295575398029	0.00359616256880417	0.00972044597618338	0.369958598362188	761
AMPE	Deoxycholic acid	Survival_Years	0.999593108799513	0.947491542221855	0.00278276913478606	0.128437006735889	0.205050489145648	0.532752338809825	0.00306773744176966	0.0463234903577405	0.947356671832702	0.141589544582469	0.0870588777678456	0.107573880762062	0.141195533567996	0.0877751404471827	0.11145498000882	0.000394011014472509	0.00598281146737137	0.0658571670896431	720
AMPE	Cholic acid (-)	Survival_Years	0.999593108799513	0.240957432168909	0.148860966979721	0.548852542783154	0.301686314764556	0.0731450037679233	0.0573693770048511	0.0374067295769723	0.129684881527674	0.211521724504768	0.0953254386247735	0.0297343314880619	0.18003439605777	0.0966242933961959	0.0666845667051841	0.0314873284469979	0.0268526416582163	1.172597052006	638
AMPE	LPA(16:0/0:0)	Survival_Years	0.999593108799513	0.532987869103177	0.0442627993455344	-0.0905513383555198	0.0748807819643499	0.229760426607827	-0.0894342942647036	0.1229159833548	0.468786836602241	0.182961655392167	0.0866009216126092	0.037426925231923	0.174863260351617	0.0875412301084054	0.0488600756668168	0.00809839504055031	0.0129896152917867	0.62345149249115	761
AMPE	LPE(16:0/0:0)	Survival_Years	0.999593108799513	0.227386750001951	0.171093302352339	-0.209316554358941	0.139768803354182	0.138275478047702	-0.147349797818557	0.0722470435588432	0.0448280070922491	0.180268610990693	0.0909704754204879	0.0510455573000004	0.149425859025826	0.090455152427497	0.102620759231976	0.0308427519648669	0.0255507374039676	1.2071178798964	697
AMPE	LPE(18:0/0:0)	Survival_Years	0.999593108799513	0.567167755874725	0.0771545355909044	-0.244860404339245	0.143917286950371	0.0932442784777813	-0.0477794106042309	0.0786330644590511	0.545402500599268	0.151634452985056	0.0949313148731373	0.114638778481787	0.139935167185413	0.0972803129903537	0.154755911383771	0.0116992857996428	0.0204451598011041	0.572227652581663	632
AMPE	4-Vinylphenol	Survival_Years	0.999593108799513	0.769371403333171	0.0124430457903801	-0.0777638175958849	0.202895414400438	0.702589239619408	-0.0268545493239549	0.0589894103696698	0.650249197689889	0.16782967051863	0.10379492794889	0.110035819331667	0.165741358243383	0.104441329113578	0.11673527144167	0.00208831227524772	0.00712255124209101	0.293197227266932	626
AMPE	Betaine (-)	Survival_Years	0.999593108799513	0.911608935122095	0.00474718777999042	0.00714477016149746	0.0638021368796912	0.911088872174305	0.121564909024656	0.144111002192648	0.401207802555957	0.182961655392167	0.0866009216126092	0.037426925231923	0.182093102057483	0.0867476983191968	0.0386713761335049	0.000868553334684515	0.00782414600391404	0.111009346483312	761
AMPE	Threonine (-)	Survival_Years	0.999593108799513	0.982113836524077	0.00213233433966499	0.00156637672809078	0.0698639649137338	0.982162813233207	0.249068703357332	0.129443126609042	0.0575668599837674	0.182961655392167	0.0866009216126092	0.037426925231923	0.182571519971532	0.085315600766237	0.0351258611031226	0.000390135420634669	0.0174021083793107	0.0224188593778958	761
AMPE	Picolinic acid	Survival_Years	0.999593108799513	0.68429092310859	0.0408272842459778	0.301689891200048	0.180600811812147	0.0984603542383726	0.0228767655246028	0.054569337109487	0.676110145544176	0.169045995333535	0.0909549534511974	0.066509146131228	0.162144306431408	0.0928649070948807	0.0844199045115407	0.00690168890212645	0.0169735308400517	0.406614803199394	727
AMPE	Erythrose	Survival_Years	0.999593108799513	0.728567987211407	0.0134382362484649	0.0291470149597243	0.0710524009643861	0.682631443370225	0.0843545026126205	0.129616354021809	0.516870412961153	0.182961655392167	0.0866009216126092	0.037426925231923	0.180502973442597	0.086964849949614	0.0408508781072706	0.00245868194957016	0.00708490466056121	0.347031056501951	761
AMPE	Maltol (-)	Survival_Years	0.999593108799513	0.68726078295437	0.0359425099777228	0.0283812510111829	0.0686126101450712	0.680129297830021	0.231705823040799	0.132261397461786	0.0832785078587242	0.182961655392167	0.0866009216126092	0.037426925231923	0.176385554267693	0.0856937434674568	0.0425165263464111	0.00657610112447364	0.0163350889543385	0.402575164595419	761
AMPE	Pipecolic acid (-)	Survival_Years	0.999593108799513	0.939466418849176	0.0046016203562347	-0.00638131271822527	0.0838643233385326	0.939517557290544	-0.131935248284955	0.109176691800012	0.230109134601657	0.182961655392167	0.0866009216126092	0.037426925231923	0.182119735314304	0.0863806180110406	0.0378442753181033	0.000841920077862994	0.0110865723218759	0.0759405209671279	761
AMPE	Dihydrothymine (-)	Survival_Years	0.999593108799513	0.523763391403314	0.064179386745795	0.115130033351097	0.0617545296693071	0.0656110323519462	0.102337607041975	0.150837922923043	0.499280326617897	0.183581251071801	0.0871133801498656	0.0379293568438486	0.171799118959987	0.0890906611900038	0.057071257782052	0.011782132111814	0.0184801812622751	0.637555007962271	753
AMPE	Heptanoic acid	Survival_Years	0.999593108799513	0.505026196550564	0.0767881996378139	-0.131424347017853	0.0602957170597837	0.0319226015746746	-0.106900254322056	0.152682211218597	0.485681342281013	0.182961655392167	0.0866009216126092	0.037426925231923	0.168912359271848	0.0891379619225473	0.0613818220929226	0.0140492961203186	0.0210759789162102	0.666602304745754	761
AMPE	N-acetylalanine (-)	Survival_Years	0.999593108799513	0.62533595173546	0.026479721075143	0.108228806072673	0.119233305294118	0.366484741145837	0.0447641785771698	0.077278234488001	0.563893760586819	0.182961655392167	0.0866009216126092	0.037426925231923	0.178116881789936	0.087327454727474	0.0443847622087249	0.00484477360223101	0.00992167489736073	0.488301990576185	761
AMPE	Pyroglutamate	Survival_Years	0.999593108799513	0.983739102583961	0.00107155494329355	0.175818448040891	0.170097205545812	0.304139041201793	0.00112240669342228	0.055059376303226	0.983782621520702	0.184162094667462	0.0873552739232588	0.0378570298511483	0.183964754864554	0.0883873871292602	0.0403412606399453	0.000197339802908214	0.00968233655670394	0.0203814236111818	756
AMPE	Leucine (-)	Survival_Years	0.999593108799513	0.890397470032269	0.00277403328629881	0.00787917332558651	0.0530795007431901	0.882330569928191	0.0644156056988914	0.173786323184939	0.711781667194962	0.182961655392167	0.0866009216126092	0.037426925231923	0.182454113669993	0.0870344486460785	0.0389224774002037	0.000507541722174204	0.00368314220053781	0.137801283398749	761
AMPE	Methylsuccinic Acid	Survival_Years	0.999593108799513	0.84400750482476	0.0149148133652912	0.0123020623832087	0.0619858604174657	0.843133430414097	0.2218196313899	0.147043048712901	0.134999582983464	0.182961655392167	0.0866009216126092	0.037426925231923	0.180232816448988	0.0860058945142017	0.0389913817641403	0.0027288389431789	0.013868163444689	0.196770030441482	761
AMPE	Ketoleucine	Survival_Years	0.999593108799513	0.503622103110433	0.0544046879556999	0.113379182897602	0.0793142924321986	0.156363607349921	0.0877936453154636	0.11601690045227	0.451231988131538	0.182961655392167	0.0866009216126092	0.037426925231923	0.173007683622698	0.0878005149142615	0.0519288695229512	0.00995397176946915	0.0148832973824758	0.668801510422641	761
AMPE	Propenoic acid	Survival_Years	0.999593108799513	0.504310300396173	0.052673793812519	0.469821934561084	0.343049155180079	0.17427414215244	0.020512632133124	0.0268217029347337	0.446450161219655	0.182961655392167	0.0866009216126092	0.037426925231923	0.173324370880443	0.0877135096722463	0.0512840490478431	0.00963728451172416	0.0144330533473663	0.66772319617891	760
AMPE	Asparagine (-)	Survival_Years	0.999593108799513	0.437460898432832	0.0683939771494058	0.0543369233264044	0.0598807039366767	0.366663149845987	0.231074030736714	0.153988951000439	0.137082605320649	0.183581251071801	0.0871133801498656	0.0379293568438486	0.171025399180937	0.0869040826120908	0.0522552892187379	0.0125558518908641	0.0161700525364921	0.776488008466787	753
AMPE	Ureidopropionic acid (-)	Survival_Years	0.999593108799513	0.902121078830104	0.00919902869254666	-0.0260794402253759	0.211496643259995	0.902146836878352	-0.0762282874142463	0.0450868768730357	0.0945159823013105	0.216108801433932	0.0898882699111014	0.0183299189244934	0.214120810368829	0.0889510760595143	0.0182155480651072	0.00198799106510261	0.0161648492903194	0.122982344555055	743
AMPE	Ornithine (-)	Survival_Years	0.999593108799513	0.230462089391788	0.154753585737591	0.114866144065161	0.0803794750852376	0.156490914464443	0.246495366018045	0.111805066222034	0.0300841620875719	0.182961655392167	0.0866009216126092	0.037426925231923	0.154647683167744	0.0857487840097707	0.0747323897672564	0.0283139722244234	0.0236113201410814	1.19916938380585	757
AMPE	Itaconic acid	Survival_Years	0.999593108799513	0.668645422664012	0.0270348622406229	-0.049302004848309	0.105475869625667	0.641435996162448	-0.103942050389308	0.0976077797534763	0.290087518620496	0.189553452376637	0.0933037373797321	0.0454353872620333	0.1844289009044	0.0933517117040187	0.0516014430279478	0.00512455147223684	0.011973032175814	0.428007826003226	697
AMPE	Homocysteine	Survival_Years	0.999593108799513	0.783311457907592	0.00881468467564771	0.0492349197538127	0.0894080235089068	0.583234922727873	0.0327562085625535	0.103194416497864	0.751675111435148	0.182961655392167	0.0866009216126092	0.037426925231923	0.181348906092151	0.0871899269416333	0.0404406359655493	0.00161274930001647	0.00586441021923418	0.275006222233048	761
AMPE	Iminodiacetic acid	Survival_Years	0.999593108799513	0.863362432268556	0.00487359540198406	-0.11258343211852	0.239431828381097	0.639468019051564	-0.00745928554007879	0.0403365058170216	0.853754765501598	0.172314666685756	0.0864008379435781	0.0494764559168384	0.171474874718502	0.087039138744214	0.0522883185412243	0.000839791967254116	0.00487980135626643	0.172095523145772	700
AMPE	Malate	Survival_Years	0.999593108799513	0.374405311644549	0.0867401700948433	0.149335353636266	0.0913223929380123	0.105527819399037	0.106271721485358	0.100452219499668	0.292981419188878	0.182961655392167	0.0866009216126092	0.037426925231923	0.167091530282616	0.0878334711194084	0.0603937138245725	0.0158701251095507	0.0178666959201824	0.888251816701242	761
AMPE	Salicylamide	Survival_Years	0.999593108799513	0.454394237488899	0.0569528778951406	-0.181074261667265	0.169465928973755	0.288217562264153	-0.0572869465359628	0.0546747275724985	0.297643311753143	0.182136389424785	0.0869664312333383	0.0391060500205146	0.171763197877613	0.0874801379174685	0.0527873104880748	0.0103731915471715	0.013865877155177	0.7481092924077	756
AMPE	3-Hydroxypicolinic acid	Survival_Years	0.999593108799513	0.548296473703348	0.0479182367588615	-0.268023367737959	0.173883360914398	0.126808519131899	-0.0340699777183639	0.0522724225094975	0.516263022181247	0.190565237464511	0.0849861217141542	0.0274546562450611	0.181433687297678	0.0864086033519666	0.0386497334806427	0.00913155016683312	0.0152112700631979	0.600314775090739	754
AMPE	6-Hydroxynicotinic acid	Survival_Years	0.999593108799513	0.961439458666014	0.00246489659093706	0.00533921133271892	0.110309219935913	0.961504141981151	0.084465950595497	0.0832034055198705	0.312805843699411	0.182961655392167	0.0866009216126092	0.037426925231923	0.182510673831519	0.0865871878640506	0.0378900131323381	0.000450981560648354	0.00932795752361459	0.0483472999857313	758
AMPE	Phosphoethanolamine	Survival_Years	0.999593108799513	0.917924295607506	0.00171311767138697	-0.081573222555144	0.307438947093823	0.791533963693693	-0.00429216481366239	0.0383821485775393	0.911285167408934	0.20437925627419	0.0980284336084309	0.0407276079982233	0.204029130558602	0.098776917040337	0.042628660669508	0.00035012571558824	0.00339767132128665	0.103048730286146	649
AMPE	Salicylic acid	Survival_Years	0.999593108799513	0.73928057635233	0.0208386201173291	0.0522929707188161	0.150986757808146	0.729903592886189	0.0729097693312567	0.0606463770637079	0.232506654747707	0.182961655392167	0.0866009216126092	0.037426925231923	0.179148986959412	0.0864432713978129	0.0411496056067572	0.00381266843275504	0.0114561219409037	0.332806201995987	759
AMPE	4-Hydroxybenzoic acid	Survival_Years	0.999593108799513	0.579623757250311	0.0436438202915184	0.135794485779869	0.0939630037365051	0.151916139506364	0.0588031654033352	0.0980479547287836	0.550221456702202	0.182961655392167	0.0866009216126092	0.037426925231923	0.174976509783993	0.0879280393016598	0.0496954839821466	0.00798514560817446	0.0144153277697501	0.553934377054605	760
AMPE	2-Methylglutaric Acid	Survival_Years	0.999593108799513	0.93630367732965	0.00112652407496888	0.0137925498931155	0.164652669030074	0.93342938208463	0.0149436261744694	0.056045021646633	0.790373157230948	0.182961655392167	0.0866009216126092	0.037426925231923	0.182755544682572	0.0870598549833447	0.03866390471952	0.000206110709595436	0.00257907621157897	0.0799164866358291	761
AMPE	2-Oxoglutarate	Survival_Years	0.999593108799513	0.575789726537527	0.0881263578631222	0.255063682885325	0.0829494741775426	0.00279607778813999	0.063214582867795	0.111088722141268	0.57077453499063	0.182961655392167	0.0866009216126092	0.037426925231923	0.166837911073848	0.0914329858053414	0.0714393634914216	0.0161237443183194	0.0288158056905355	0.559545150029075	761
AMPE	Glutamine (-)	Survival_Years	0.999593108799513	0.609399057828893	0.0423417161644976	0.0919600533764597	0.0597463064140656	0.127349645886161	0.0845274109855546	0.156056963221821	0.589447833848388	0.183581251071801	0.0871133801498656	0.0379293568438486	0.175808105845795	0.0886347653013507	0.0504636766138661	0.00777314522600555	0.0152136753759932	0.510931450415418	753
AMPE	Meso-tartaric acid	Survival_Years	0.999593108799513	0.343045408881673	0.0799910271234224	-0.1504313229698	0.0993105046569653	0.133679156890579	-0.122274152682325	0.100569969731705	0.227588177986557	0.229949073220833	0.0907053891313549	0.013140939765499	0.211555210667819	0.0916986837849817	0.0236047505283978	0.0183938625530135	0.0193994299815158	0.948165104363355	739
AMPE	Mevalonic acid	Survival_Years	0.999593108799513	0.781828009327404	0.0187530602081812	0.0776818801384967	0.0597025453901471	0.196604106930149	0.0443180603804234	0.156362273263143	0.777519123135008	0.183581251071801	0.0871133801498656	0.0379293568438486	0.180138540817358	0.088410545093813	0.0446359266954589	0.00344271025444271	0.0124313566351993	0.276937614732628	756
AMPE	3,4-Dimethylbenzoic acid	Survival_Years	0.999593108799513	0.442040905587939	0.0625370646240428	0.171512600701523	0.130488878887641	0.192094064398015	0.0667116283012564	0.070388612225999	0.345846205684377	0.182961655392167	0.0866009216126092	0.037426925231923	0.171519770525185	0.087487424511871	0.0530996268544818	0.0114418848669818	0.014883725584041	0.768751399128878	761
AMPE	Ribonolactone	Survival_Years	0.999593108799513	0.845771143709008	0.0217461334819058	0.190223044254006	0.132438567341773	0.160929415111095	0.0346072073866399	0.176274517845569	0.845679191180067	0.30272454400659	0.127950929999708	0.0244171091674816	0.296141455664374	0.13423787796022	0.0351765463242973	0.00658308834221638	0.0338432673882743	0.194516926119764	407
AMPE	Glutamate (-)	Survival_Years	0.999593108799513	0.692594501002561	0.0276792521492089	0.0400198134641272	0.0967184232808675	0.68003318616223	0.126543363271194	0.0944910989991817	0.18395136604635	0.182961655392167	0.0866009216126092	0.037426925231923	0.177897413598931	0.0863003268449452	0.0422179102938267	0.00506424179323646	0.0128099496807322	0.395336587531936	761
AMPE	N-acetylserine	Survival_Years	0.999593108799513	0.57070876666019	0.0337677616526099	0.168629690039303	0.179068138064757	0.348950323663409	0.0374181139126514	0.0526892203251949	0.479522263166735	0.186858845305136	0.0877524052713369	0.0360474265065547	0.180549040354191	0.0884508366038391	0.0442928892046606	0.00630980495094575	0.0111282473671849	0.567007970145613	758
AMPE	Xanthine (-)	Survival_Years	0.999593108799513	0.472558821707742	0.0713553006928417	0.721590389818858	0.415860915529223	0.0864671799990245	0.0188903533492228	0.0239386367287956	0.432348147720958	0.19103132219649	0.0899400257232534	0.0366842048341565	0.177400224759409	0.0917877302824116	0.0567653259189692	0.0136310974370817	0.0189763073975265	0.718321913295862	737
AMPE	Methionine (-)	Survival_Years	0.999593108799513	0.733090616519278	0.0395653720306693	0.0195568830853725	0.0567390119507252	0.73114706763931	0.370148245573578	0.157847415793431	0.0212780743098677	0.182961655392167	0.0866009216126092	0.037426925231923	0.175722709429229	0.0845481137134764	0.0405870050147739	0.00723894596293821	0.0212275084352338	0.341017222300234	761
AMPE	Xylulose	Survival_Years	0.999593108799513	0.96201262756258	0.00190259798087934	0.00344986859143183	0.0723027219846991	0.962050902669688	0.100903111785775	0.127227193371682	0.429856258830241	0.182961655392167	0.0866009216126092	0.037426925231923	0.18261355291604	0.0867830985232023	0.0382087262999368	0.000348102476127479	0.00730876080976737	0.0476281116851269	761
AMPE	4-Methylsalicylic acid	Survival_Years	0.999593108799513	0.954451617065984	0.000862015501114361	0.0111458688960818	0.191409359843383	0.953695543999701	0.0141501559481859	0.0482064889331429	0.769806549972385	0.182961655392167	0.0866009216126092	0.037426925231923	0.18280393960911	0.0870506359641082	0.0385935686759647	0.000157715783057592	0.00276125277542379	0.0571174738007772	755
AMPE	Protocatechuic acid	Survival_Years	0.999593108799513	0.408279946986807	0.0809464027927351	0.198001319729788	0.216552382433088	0.363097541749501	0.0893618196606965	0.0461098597594591	0.055940523759893	0.218586096674097	0.0940709292125368	0.0225045922885995	0.200892338447824	0.0930479247371981	0.0336667978343826	0.0176937582262732	0.0213970703058638	0.826924339329965	757
AMPE	Gentisic acid	Survival_Years	0.999593108799513	0.751372200665578	0.0732492195113977	-0.0931014341102359	0.29014041508273	0.749751582594354	-0.142656428085412	0.0713421608755782	0.0516014625825547	0.181319584404978	0.144892397084444	0.21711226717216	0.168038066365182	0.140546140288766	0.238112194206931	0.0132815180397956	0.0419199445060549	0.316830525333288	447
AMPE	Arabitol	Survival_Years	0.999593108799513	0.865782117160391	0.00288241487186699	-0.0207288420432563	0.0859093365516368	0.809887386899104	-0.0254414306107058	0.10742428019407	0.813338112384898	0.182961655392167	0.0866009216126092	0.037426925231923	0.182434283995683	0.0870923124331951	0.0390701352553529	0.000527371396483786	0.00312019988824825	0.169018465281679	756
AMPE	3-Amino-5-hydroxybenzoic acid (-)	Survival_Years	0.999593108799513	0.942787631197025	0.00244490628653665	-0.00241022929637293	0.0333927976620742	0.942622115986435	-0.185594002253904	0.275748664045286	0.502676058557858	0.182961655392167	0.0866009216126092	0.037426925231923	0.182514331290704	0.0868708231676817	0.0385021894364862	0.000447324101463462	0.00623303773679798	0.0717666281438656	761
AMPE	P-octopamine	Survival_Years	0.999593108799513	0.970656307968882	0.000358493250599152	0.00372969237738241	0.0994628479391741	0.970171640455489	0.0175860397962828	0.0927965185202234	0.850128101815129	0.182961655392167	0.0866009216126092	0.037426925231923	0.182896064873591	0.0870745036032512	0.0385500273401816	6.55905185765398e-05	0.00178307017114224	0.036785158339855	761
AMPE	Dopamine	Survival_Years	0.999593108799513	0.729271175373541	0.0122161378236272	-0.107835925810681	0.225475119720383	0.633650573518467	-0.0207397136266119	0.0413579584403379	0.617308032536761	0.183076374240679	0.0871052028797316	0.0384302229361791	0.180839888020705	0.0875916567950653	0.0419404350064962	0.00223648621997409	0.00646205512455832	0.346095193690716	749
AMPE	Orotate	Survival_Years	0.999593108799513	0.58825561074514	0.0334093453364124	-0.0665859789939857	0.0984703783813378	0.500769307824934	-0.0910859812727782	0.100817482705229	0.36888908024834	0.181537506185898	0.0908878037684415	0.0490207246470347	0.175472456950223	0.0912346743164994	0.0578700025147903	0.00606504923567578	0.011203240840882	0.541365603205072	750
AMPE	Dihydroorotate	Survival_Years	0.999593108799513	0.877375024953356	0.00389225458002144	-0.060276402152137	0.138866274367804	0.66542747012409	-0.0134344511994745	0.0813815949326265	0.869308320311399	0.208049182432544	0.0998265667593804	0.0403824927661715	0.207239402049351	0.100566604981802	0.0426634437464855	0.000809780383192785	0.00524816946614254	0.154297681966429	738
AMPE	Indoleacetaldehyde	Survival_Years	0.999593108799513	0.575835324398975	0.0629065524324031	0.161330732927554	0.074822937545795	0.0337678408405797	0.071340945145368	0.123145868814508	0.563852922178954	0.182961655392167	0.0866009216126092	0.037426925231923	0.17145216842412	0.0891674407478904	0.0577379543982926	0.0115094869680466	0.0205718194840241	0.559478318239415	761
AMPE	N-acetylvaline	Survival_Years	0.999593108799513	0.898436007206002	0.00461898475525231	0.122769104046292	0.174031280404774	0.482377059449604	0.00688363007628931	0.0530410735582665	0.897037277044316	0.182961655392167	0.0866009216126092	0.037426925231923	0.182116558295115	0.0873263756439377	0.0399225570912022	0.000845097097052146	0.00662108225343791	0.127637305308107	756
AMPE	N-Isovalerylglycine	Survival_Years	0.999593108799513	0.993006768234317	0.000395868884744326	-0.000988975125878204	0.112829149684265	0.9930260538644	-0.0732362468740117	0.0814467613624866	0.371004510708462	0.182961655392167	0.0866009216126092	0.037426925231923	0.182889226565696	0.0866942563646644	0.0377335673835925	7.2428826471073e-05	0.0082635760431204	0.00876482845842164	761
AMPE	Oxoadipic acid	Survival_Years	0.999593108799513	0.991932041116109	9.83793055164013e-05	0.00171615071440549	0.169482551628572	0.991943561697483	0.0104883798622826	0.0544583744919533	0.847720377438181	0.182961655392167	0.0866009216126092	0.037426925231923	0.182943655751574	0.0870732834195982	0.0384980926524123	1.79996405936125e-05	0.00178005252562627	0.0101118592482431	761
AMPE	Phenylpyruvic acid	Survival_Years	0.999593108799513	0.548502144734317	0.0594328216461093	-0.214339577655522	0.115066900612955	0.0657978291481947	-0.0507322425094804	0.0800464045802326	0.527864824156177	0.182961655392167	0.0866009216126092	0.037426925231923	0.172087727959168	0.0885711317554075	0.0552212249309947	0.0108739274329996	0.0181230269848655	0.60000613816226	761
AMPE	3-(2-Hydroxyphenyl)propanoic acid	Survival_Years	0.999593108799513	0.976724678216546	0.000514250305400142	0.00462566705112845	0.157989598915121	0.976708187197318	0.0203404365515206	0.0583920152920223	0.728414740352629	0.182961655392167	0.0866009216126092	0.037426925231923	0.182867567305005	0.0870320184353294	0.038487107881688	9.40880871619374e-05	0.00322490850849942	0.0291754283614445	752
AMPE	1,5-Anhydrosorbitol	Survival_Years	0.999593108799513	0.270492049711622	0.181088654145695	-0.0661256299739898	0.0564328101752951	0.244421283640489	-0.501050499606103	0.154621910616146	0.00168512530580308	0.182961655392167	0.0866009216126092	0.037426925231923	0.149829375456931	0.0829510916992398	0.0742998317473238	0.0331322799352359	0.0300674962215454	1.10193012717482	761
AMPE	Quinolinate	Survival_Years	0.999593108799513	0.681044768962031	0.0280746523191246	-0.0634730527747823	0.148424131841477	0.669953228549162	-0.0949916008740095	0.0637799299814839	0.140007579078412	0.214763368283275	0.0894160136688179	0.018415801741352	0.208733961387838	0.0888956885981427	0.0211385319726868	0.00602940689543707	0.0146687383066809	0.411037866337212	754
AMPE	N-acetyltaurine	Survival_Years	0.999593108799513	0.829963569842722	0.0265791681907346	-0.0205983198221389	0.0955727013140443	0.82985106556508	-0.23608569306206	0.0932572262689975	0.013131532368521	0.182961655392167	0.0866009216126092	0.037426925231923	0.178098686781044	0.0841055515551989	0.0370331599459073	0.00486296861112363	0.0226449699925968	0.214748291241431	760
AMPE	Gallic acid	Survival_Years	0.999593108799513	0.459257443732735	0.30436784287597	-0.261433620714761	0.334626407525878	0.439484164556927	-0.148892389480668	0.0644703846810194	0.0266018938628687	0.12788958291716	0.140366453647221	0.367980021569532	0.0889641064383565	0.134051762230044	0.511025531712264	0.0389254764788036	0.0525970108054878	0.740070127231303	456
AMPE	3-Methylhistidine	Survival_Years	0.999593108799513	0.401866921102969	0.105965012091726	-0.0875879968793881	0.0940378859259468	0.354408443740836	-0.214656231743074	0.111603726860826	0.0579901141748387	0.177429407923615	0.0960157966927147	0.0682641859865453	0.158628098567561	0.0949592756277557	0.0987314925195367	0.0188013093560536	0.0224281241814796	0.838291655776504	717
AMPE	N-acetylleucine (-)	Survival_Years	0.999593108799513	0.956414728972762	0.00582460259166447	0.235625490719007	0.111591489371265	0.0375324672098264	0.00452276588971991	0.0827261338496223	0.956524066579991	0.182961655392167	0.0866009216126092	0.037426925231923	0.181895976459995	0.089244827297386	0.0445352575940391	0.00106567893217244	0.0194989187322664	0.0546532321512257	761
AMPE	Shikimic acid	Survival_Years	0.999593108799513	0.718084732029729	0.0136750544669816	-0.122043509135844	0.216153069780853	0.573895195933862	-0.0217308591827708	0.0462804852360102	0.63995606424992	0.19393782435059	0.089598744502263	0.0333691075101705	0.191285714039388	0.0902100179082733	0.0370663315262094	0.00265211031120222	0.00734616539191604	0.361019684381282	710
AMPE	N-acetylasparagine (-)	Survival_Years	0.999593108799513	0.813419407188191	0.00617389505816104	0.0614929835593875	0.140982087203595	0.66376536010764	0.0183693487398892	0.0654520066673226	0.779634774762194	0.182961655392167	0.0866009216126092	0.037426925231923	0.181832069332109	0.0871456254034446	0.0398240063064305	0.00112958606005866	0.00478603498513626	0.236017092137179	758
AMPE	N-acetylornithine (-)	Survival_Years	0.999593108799513	0.785471123784218	0.00782320728695364	-0.0309955633154919	0.0917348903477578	0.736247832133289	-0.0461790915405528	0.100513965894183	0.647058637384304	0.182961655392167	0.0866009216126092	0.037426925231923	0.18153030843647	0.0870430948680036	0.0399177247551007	0.0014313469556971	0.00525851089712398	0.272196251695503	761
AMPE	Aconitate	Survival_Years	0.999593108799513	0.369685930514673	0.0915417995520112	-0.0887836328056268	0.0749902790393218	0.240279523291339	-0.215181301636065	0.156543518485055	0.173525479287267	0.208697860044128	0.100909329810834	0.0421673195316144	0.189593282373034	0.101258501829345	0.0652163912918	0.0191045776710932	0.0212968351247293	0.897061819711866	631
AMPE	Dehydroascorbic acid	Survival_Years	0.999593108799513	0.855295853719124	0.00614472160118473	-0.0164135368937584	0.0862752689866183	0.849554437129955	-0.0691139280348435	0.1079479267563	0.5236911373748	0.184614386346446	0.0870724966237045	0.0368006091279161	0.183479982338773	0.0873838662852117	0.0386512662416944	0.00113440400767247	0.00622049483274889	0.182365557431251	760
AMPE	N-formylmethionine	Survival_Years	0.999593108799513	0.419479539399966	0.0799684595931772	0.180558206859836	0.199062918741631	0.366979878185762	0.085882542397573	0.0484914090885455	0.0802171003197357	0.193911423763284	0.0895879125708072	0.0332654828510001	0.178404625907414	0.0889019480270963	0.0480308803387549	0.0155067978558696	0.0192076388434367	0.807324522408351	743
AMPE	Ascorbate	Survival_Years	0.999593108799513	0.905349023175233	0.00332184129344929	0.109987848991113	0.203631537180105	0.590455243830141	0.00552578841730642	0.04533143585295	0.903258132814043	0.182961655392167	0.0866009216126092	0.037426925231923	0.182353885810168	0.0872268448468403	0.0394507156087571	0.00060776958199954	0.0051113012675535	0.118907016077815	761
AMPE	Glucuronolactone	Survival_Years	0.999593108799513	0.779054633511779	0.0352697361341855	-0.404075171726504	0.221223230153488	0.0725060162531681	-0.0176655422007316	0.0622200724109648	0.777417474105821	0.202389010545607	0.10845241616485	0.0666760073893078	0.195250803547204	0.112108052409881	0.0865327200057878	0.00713820699840244	0.0254435071126722	0.28055122144884	491
AMPE	Hippurate (-)	Survival_Years	0.999593108799513	0.552711569429951	0.0360268804198425	0.287285126800681	0.310172700915522	0.356841534175567	0.022944235761997	0.0296623936582419	0.441292013292572	0.182961655392167	0.0866009216126092	0.037426925231923	0.176370117711937	0.087214323173153	0.0461859853127713	0.00659153768023004	0.011102438164191	0.593701814209593	761
AMPE	Gluconolactone	Survival_Years	0.999593108799513	0.763631552811349	0.00987523448613605	-0.0216793180504892	0.060011963112715	0.718768754287439	-0.083341609028541	0.153574054356414	0.588721764603175	0.182961655392167	0.0866009216126092	0.037426925231923	0.181154866143198	0.0870099378722794	0.0402461770516599	0.00180678924896927	0.00600830377073718	0.300715362923068	761
AMPE	Homocysteic acid	Survival_Years	0.999593108799513	0.934120643973028	0.00623779567191502	-0.170022402164865	0.135038062806308	0.21190966569566	-0.00673654036185008	0.0813196088207058	0.93420220499756	0.183616590674681	0.0944685993812138	0.0556859208718765	0.182471227900079	0.0961001508244989	0.0614945657339656	0.00114536277460232	0.0138560493398897	0.0826615687131667	687
AMPE	Tyrosine (-)	Survival_Years	0.999593108799513	0.474089064992565	0.0566631519525663	0.0651171864573147	0.0768837110206205	0.399290908213174	0.159208108411983	0.118867938850308	0.183899408322517	0.182961655392167	0.0866009216126092	0.037426925231923	0.172594471311188	0.0865639876526987	0.0492661880074484	0.0103671840809794	0.0144825081419363	0.715841757475672	761
AMPE	Acetoin (-)	Survival_Years	0.999593108799513	0.73414647776513	0.0116334760538858	0.0572388024580671	0.121635135005918	0.639093455996538	0.0371859638108849	0.0757929772703555	0.624912572492387	0.182961655392167	0.0866009216126092	0.037426925231923	0.180833175355383	0.0870808443625793	0.0407535556512767	0.00212848003678408	0.0062673321670821	0.339615003647563	761
AMPE	Hydroxyphenyllactic acid	Survival_Years	0.999593108799513	0.63750441408286	0.0267709659877508	-0.0472551508213008	0.088415032784774	0.59434931550288	-0.10365135161855	0.103826840667257	0.320866372800916	0.182961655392167	0.0866009216126092	0.037426925231923	0.178063595138601	0.0867414350247146	0.0430609733610952	0.00489806025356628	0.0103950653917874	0.471190903468099	758
AMPE	2-Phosphoglyceric acid	Survival_Years	0.999593108799513	0.872868719145432	0.0120248623361923	-0.302677945748734	0.233887359462451	0.199648772329636	-0.00764760372451666	0.0474260804209682	0.872339487958782	0.192497919769952	0.0947900491102256	0.0458702371028094	0.190183158784715	0.0964938112640797	0.052522781397691	0.00231476098523707	0.0144658381181904	0.160015684284917	701
AMPE	Myo-Inositol	Survival_Years	0.999593108799513	0.945745151048443	0.000639318517010466	-0.00531707336580588	0.0716648741745821	0.941022860246116	-0.0219990897525206	0.128796142663947	0.86476881882805	0.182961655392167	0.0866009216126092	0.037426925231923	0.182844684617972	0.0870798420682207	0.0386149234309346	0.0001169707741951	0.00171887293577304	0.0680508557443159	761
AMPE	Ala-pro	Survival_Years	0.999593108799513	0.682910694867883	0.0472430754805429	0.689028134994723	0.545340686020163	0.215543875885842	0.0211785509057053	0.0490609529149713	0.668962763750327	0.308883731298546	0.149412222950841	0.0468709062942384	0.294291113866097	0.155077990712497	0.0670831601299806	0.0145926174324489	0.0357229259103968	0.408494462885021	328
AMPE	Gly-asn	Survival_Years	0.999593108799513	0.754659076113168	0.0116686230742285	0.138834439933219	0.251846008477399	0.58467765301614	0.0398902653170139	0.105156573062965	0.706602665893848	0.474618351183763	0.161404354646704	0.00555071883999465	0.469080208539689	0.163905289257165	0.00689091817851174	0.00553814264407515	0.0177219454866983	0.312501956866529	463
AMPE	10-Hydroxydecanoate	Survival_Years	0.999593108799513	0.976952046549608	0.002110908601015	0.123956418368538	0.0856165700158081	0.151184138719907	0.00311573484541155	0.107825453224565	0.97701288997338	0.182961655392167	0.0866009216126092	0.037426925231923	0.182575440060144	0.0881107968913723	0.0411814663996622	0.000386215332023267	0.0133683187763522	0.0288903442896994	761
AMPE	Kynurenate (-)	Survival_Years	0.999593108799513	0.68664402965947	0.0231043818658248	0.26940729928532	0.218228462712149	0.220623320070976	0.0204193327513693	0.0478376014482732	0.670651857220093	0.238098440447427	0.0928954765310679	0.0122488985510255	0.232597323157672	0.0942591745438203	0.0157625083673751	0.00550111728975469	0.0136364221370393	0.403413537251282	709
AMPE	Indole-3-propionic acid	Survival_Years	0.999593108799513	0.813631888560334	0.0175898365250678	0.0671056623196194	0.280613026347083	0.811559856854958	0.0465504025871505	0.0331608090048503	0.163985858624982	0.17759093965449	0.0872773801488832	0.0449165627217527	0.174467144057634	0.0868230946880743	0.0476242615284111	0.00312379559685566	0.0132508365919103	0.235743273655849	753
AMPE	N-acetylglutamine (-)	Survival_Years	0.999593108799513	0.538519792488824	0.073975461846344	0.275650884793391	0.119723404958485	0.023645362186592	0.0491007782106407	0.0769306219185922	0.52497006482481	0.182961655392167	0.0866009216126092	0.037426925231923	0.16942698243436	0.0894409765861281	0.0614712691967508	0.0135346729578072	0.0220057058282561	0.61505288962048	761
AMPE	Homocitrulline (-)	Survival_Years	0.999593108799513	0.182870431242692	0.176976950374248	-0.142737123874112	0.0776038943912716	0.0692427223009999	-0.227618779745281	0.117848674693417	0.056682964269346	0.183581251071801	0.0871133801498656	0.0379293568438486	0.151091601111224	0.0874260816890567	0.0874963700877919	0.0324896499605765	0.0243921998957547	1.33196883017637	753
AMPE	Ureidoglutaric acid	Survival_Years	0.999593108799513	0.371347806173737	0.0780126000388504	-0.191525911985617	0.135723585932364	0.16207851836377	-0.0898834730437287	0.0777975035675108	0.251428954134162	0.220669662830897	0.0946396109419803	0.0222339380370331	0.203454648683762	0.0956103629504871	0.0364585693084447	0.0172150141471347	0.0192572112512066	0.893951565601489	705
AMPE	Meso-2,6-diaminoheptanedioate	Survival_Years	0.999593108799513	0.996819049968152	0.000147621253706486	0.068477436084231	0.0956649371901178	0.476028631283579	0.000391217942567161	0.0981282587922651	0.996828234183824	0.181475234659723	0.0870554869596444	0.040037781205855	0.181448445058066	0.0878176119175339	0.0418186313345598	2.67896016571471e-05	0.00671967579360654	0.00398674020592424	749
AMPE	Nitrilotriacetic acid	Survival_Years	0.999593108799513	0.387102090220606	0.0859434848955063	-0.111179033721114	0.109946997262955	0.315126583343758	-0.167904911147838	0.100587953242274	0.099240198593246	0.217206758617513	0.0975396125929767	0.0289180012943347	0.198539252839067	0.0970595456557726	0.0443088238129411	0.0186675057784461	0.0215838091912914	0.864884674109242	728
AMPE	N-acetylmethionine (-)	Survival_Years	0.999593108799513	0.777665810040385	0.00811008031483357	0.0432369256322538	0.115285763830105	0.70852198871138	0.0343186685470178	0.079992964120339	0.668956344383613	0.182961655392167	0.0866009216126092	0.037426925231923	0.181477821672402	0.0870693663748572	0.0400324199910627	0.00148383371976538	0.00525507243708683	0.282362181973641	761
AMPE	Quinic acid	Survival_Years	0.999593108799513	0.844494298307594	0.00360636426940858	0.0587816840323899	0.250292255793083	0.814881736075117	0.0139894955606834	0.0392230173957848	0.722226134421413	0.228020811651251	0.0905779763328498	0.0136764673467198	0.22719848554343	0.0910703194541599	0.0145389993318894	0.000822326107820615	0.00419237490242549	0.196148037081526	751
AMPE	Phenylacetylglycine	Survival_Years	0.999593108799513	0.984334071633572	0.000651643525038843	0.00572250846266568	0.291306130239452	0.984371088460663	0.0208345306685935	0.0316127581499567	0.511581662129475	0.182961655392167	0.0866009216126092	0.037426925231923	0.1828424296141	0.0868776285440703	0.0381778618460013	0.000119225778066694	0.00607192199547082	0.0196355911942919	758
AMPE	N-Methyltyrosine	Survival_Years	0.999593108799513	0.767333949603629	0.0128023858402697	0.137031859188291	0.428153707094807	0.749686855728854	0.0171424149116597	0.0220967160663325	0.439976703092875	0.183485876431945	0.0885490861844693	0.0411790376268793	0.181136819445624	0.0888017239428372	0.0444045809182486	0.00234905698632181	0.00793965145232098	0.295863993580614	731
AMPE	Pyruvate	Survival_Years	0.999593108799513	0.505249167956921	0.0515746244419914	0.0869908281216232	0.113478958138276	0.445359206126608	0.108473259398602	0.0805255563838166	0.181417547531513	0.182961655392167	0.0866009216126092	0.037426925231923	0.173525476728031	0.0864914420819867	0.0478975575591648	0.00943617866413606	0.0141630484035861	0.666253365465218	761
AMPE	Citrate	Survival_Years	0.999593108799513	0.263381987128542	0.15002172483697	-0.173069925271874	0.0732356161839779	0.0202957198624163	-0.158596145909476	0.12491575482508	0.207565558515719	0.182961655392167	0.0866009216126092	0.037426925231923	0.155513432271207	0.0889713054832779	0.0839682930730587	0.0274482231209602	0.0245416723569415	1.11843328041158	761
AMPE	Indolepyruvate (-)	Survival_Years	0.999593108799513	0.870617951765959	0.00303201716778316	0.0603297900428384	0.307170359425271	0.844751256057127	0.00892525529249831	0.0306237802175759	0.771410128522233	0.17759093965449	0.0872773801488832	0.0449165627217527	0.177052480876614	0.0877594698426895	0.0467640844635564	0.000538458777875155	0.00330599160496447	0.16287360714001	756
AMPE	N6-carboxymethyllysine (-)	Survival_Years	0.999593108799513	0.63858651356825	0.0244665590551306	-0.0780896285061078	0.128118849318478	0.5439812997479	-0.0646494560389565	0.0877282485007663	0.463434671018963	0.206340907760194	0.0983343856872382	0.0391524845181641	0.20129245575499	0.0988650979327962	0.0452319877591682	0.00504845200520406	0.0107487969379045	0.469676005079343	725
AMPE	Indolelactic acid (-)	Survival_Years	0.999593108799513	0.880915064329617	0.005553179505181	-0.0200200320049839	0.130717969707946	0.878623228254428	-0.0507501144206382	0.070415437603704	0.472989442454976	0.182961655392167	0.0866009216126092	0.037426925231923	0.181945636477209	0.0868471162179806	0.0390439009482118	0.00101601891495777	0.00678208128939687	0.149809309503001	757
AMPE	Pantothenol	Survival_Years	0.999593108799513	0.448884340772907	0.358271769730009	0.268223951409845	0.337545383581843	0.43495172054701	0.17396917017248	0.0696076042357964	0.020399017897057	0.130243860079512	0.124873581691138	0.307785215773095	0.0835811618323574	0.114217837866905	0.472032870975281	0.0466626982471544	0.0616191179415447	0.757276309787836	289
AMPE	N-acetylphenylalanine (-)	Survival_Years	0.999593108799513	0.873418403172148	0.00615512788623116	0.097848737383087	0.130771480000246	0.456286819475412	0.0115091151642187	0.0705833946815897	0.870847442547246	0.182961655392167	0.0866009216126092	0.037426925231923	0.181835503004952	0.0873518885866361	0.0402797461019469	0.00112615238721534	0.0070685858133625	0.159317919729638	761
AMPE	Kynurenine (-)	Survival_Years	0.999593108799513	0.375138305907194	0.083257292152582	-0.238414581013597	0.128238519210252	0.0663479474101613	-0.0749979989513035	0.0743207877632729	0.315719293466678	0.214763368283275	0.0894160136688179	0.018415801741352	0.196882751786442	0.0911456481507045	0.0335158738305119	0.0178806164968332	0.0201610382700763	0.88688966596389	759
AMPE	Phosphocreatine (-)	Survival_Years	0.999593108799513	0.876857423782735	0.0100344291100751	-0.0374062208655939	0.237296888728282	0.875233339141459	-0.0450670533226286	0.0534069314839518	0.40190036966297	0.168000404592537	0.101948846995019	0.104201481149155	0.166314616442189	0.102194928789164	0.108560571298577	0.00168578815034774	0.01087926719386	0.154954200527326	647
AMPE	Saccharic Acid	Survival_Years	0.999593108799513	0.832684985641435	0.0097578774661258	-0.0273917223055138	0.125688574007659	0.827997376932393	-0.064176129530039	0.0746026844550491	0.39207726610969	0.180151341808912	0.086824446098579	0.0409850954076972	0.178393447090183	0.0869799932794026	0.0433493629965308	0.00175789471872951	0.00832103109739645	0.211259241571581	744
AMPE	Tryptophan (-)	Survival_Years	0.999593108799513	0.386659136366868	0.0777328662208483	0.0673971427353271	0.0621397408886186	0.28102547045595	0.211019834149283	0.146850464999036	0.154272318534151	0.182961655392167	0.0866009216126092	0.037426925231923	0.168739521510023	0.0866545037622402	0.0546913213887712	0.0142221338821443	0.0164286320327865	0.865691912373547	761
AMPE	Sedoheptulose	Survival_Years	0.999593108799513	0.894741565669508	0.00296122586905969	0.0166335424779794	0.121167646543864	0.891148285745796	0.0411611629181999	0.0829548400439141	0.621105850114214	0.231206933249005	0.0906003629171684	0.0125683289453585	0.230522277297162	0.0910301435207666	0.0132609065304486	0.00068465595184291	0.00517475698330729	0.132306880120452	736
AMPE	Gly-his (-)	Survival_Years	0.999593108799513	0.722648276454978	0.0163762529024719	-0.0408241778579696	0.105376978980679	0.699409253380439	-0.0779267732883856	0.0880137747959452	0.378442645170563	0.194262782308554	0.0859012210224915	0.0262529821066928	0.191081485855931	0.0860843593905852	0.0291014755701214	0.00318129645262273	0.00896337630153684	0.354921666300819	744
AMPE	Dethiobiotin (-)	Survival_Years	0.999593108799513	0.813057161798139	0.0113095738788671	-0.0589707460400487	0.0789008349404373	0.457359702798519	-0.0390545814146391	0.156662175455826	0.803886624749546	0.2036396620218	0.101976140759707	0.0497782866559928	0.201336584219497	0.103091107393424	0.0549368568159886	0.00230307780230309	0.00973883353464467	0.23648394790918	707
AMPE	Tridecanoic acid	Survival_Years	0.999593108799513	0.581154897925526	0.0623162067570391	0.0431383902876413	0.0757599161477765	0.570512860514495	0.264299995201602	0.118552631401247	0.0283340614449956	0.182961655392167	0.0866009216126092	0.037426925231923	0.171560179046139	0.0848858528026646	0.0463117397809523	0.0114014763460284	0.0206661340248019	0.551698558247288	761
AMPE	Ala-gln (-)	Survival_Years	0.999593108799513	0.514665605271371	0.050046274812754	0.0980569099625959	0.131662384556309	0.458378783246482	0.0933799493523259	0.069406176808476	0.181948621552085	0.182961655392167	0.0866009216126092	0.037426925231923	0.173805106106214	0.0864776645385174	0.0475125506703703	0.00915654928595279	0.0140526208388451	0.65159014755751	760
AMPE	Gamma-glutamylalanine (-)	Survival_Years	0.999593108799513	0.96045475869084	0.00284171723778932	0.00591096936711422	0.119100024956573	0.960529478127124	0.0890750516666871	0.0784768680853951	0.259472462626291	0.185282298595445	0.0878223752020632	0.0377202528477095	0.184755778693669	0.0876800783263364	0.0379823428862539	0.000526519901775904	0.010618977548146	0.0495829188251586	759
AMPE	Pantothenic acid (-)	Survival_Years	0.999593108799513	0.818973211306694	0.00636386017155012	-0.0274256159612478	0.105783588305895	0.796032187309286	-0.0424545575682346	0.0871521531353465	0.627376387458486	0.182961655392167	0.0866009216126092	0.037426925231923	0.181797313000496	0.0870072326892534	0.0395539225622017	0.00116434239167109	0.00508744564222937	0.22886581470399	758
AMPE	Hydroxykynurenine	Survival_Years	0.999593108799513	0.50658683084219	0.0583499816085217	-0.196495298091631	0.168334407417998	0.247053657469462	-0.0597016843459322	0.0739215987186464	0.422076148994747	0.201047197252469	0.103851290384962	0.0569172327375672	0.189316096990342	0.105118579539745	0.0760763294791046	0.0117311002621264	0.0176630185980842	0.664161688840591	670
AMPE	2,3-Pentanedione	Survival_Years	0.999593108799513	0.847131849498864	0.0049393774833035	-0.101451490674352	0.220489379852401	0.646565237484108	-0.00907905994591013	0.0427626940801976	0.832359785696415	0.186477783596802	0.0879680247310363	0.0368354346669947	0.185556699431367	0.0885555643155307	0.0390443882120348	0.000921084165434385	0.00477792155202049	0.192779256713597	741
AMPE	Ribose 5-phosphate	Survival_Years	0.999593108799513	0.957176574075569	0.000283414042797089	-0.0333689971812452	0.313151648351702	0.915443972394452	-0.00229949365884464	0.0369888171507415	0.950609361326206	0.270740986095789	0.0962192246969689	0.00635103160808677	0.270664254298368	0.0969191030361845	0.00675844620925508	7.6731797420278e-05	0.00142897739787967	0.0536969986608139	667
AMPE	Ribose-1-p	Survival_Years	0.999593108799513	0.493976040656122	0.0442140793236077	-0.298790480588172	0.280538214110559	0.290913063727535	-0.0381758801974829	0.0427818809686151	0.375662356544521	0.257985459961663	0.095108386606605	0.00859797903788549	0.246578870370581	0.096116350589491	0.0127378229712678	0.0114065895910824	0.016676334349973	0.6839986145457	588
AMPE	Myristic acid	Survival_Years	0.999593108799513	0.687725868181472	0.028144374200882	0.0389706764423982	0.092469902013829	0.674448670940143	0.132133741670641	0.0988358845379473	0.184701010824488	0.182961655392167	0.0866009216126092	0.037426925231923	0.177812314098397	0.086306394261154	0.0423283841519609	0.00514934129376996	0.012811118538663	0.401943146356006	761
AMPE	Biopterin (-)	Survival_Years	0.999593108799513	0.806718787515166	0.00795568003173565	0.0453148426251374	0.16975590523632	0.790184628773884	0.0363545213124987	0.0594294466425607	0.542432454552137	0.207072105139537	0.0910059873181193	0.0254932552695397	0.205424705727549	0.0913949335627644	0.027316699619188	0.00164739941198808	0.00673339106601454	0.244661181243876	742
AMPE	Cystine	Survival_Years	0.999593108799513	0.833473133602031	0.00637790695657551	-0.0424473846093592	0.180040920412822	0.81416898997547	-0.0240057675137409	0.0516632471134293	0.643350290378187	0.159767468142204	0.0863667595410815	0.0677269348629591	0.158748486095706	0.086786313922769	0.0708372190063636	0.00101898204649862	0.00484654281010497	0.210249261468207	748
AMPE	Anserine (-)	Survival_Years	0.999593108799513	0.311150753346593	0.106314224358767	0.247010821449727	0.147386159353861	0.0974241414756327	0.0816407807197496	0.0642237230753689	0.207168654677727	0.1896844606732	0.0875849481047503	0.033133839117014	0.169518304363818	0.0886994986427945	0.0593955479649296	0.0201661563093824	0.0199110881877308	1.01281035567954	747
AMPE	Lumichrome	Survival_Years	0.999593108799513	0.236741854015963	0.189849147986523	0.373131660883779	0.188446094526775	0.0515750971220327	0.0853851673913701	0.0578655029180362	0.144540875937897	0.167816972904419	0.0926418665942533	0.0742992374063045	0.135957063580838	0.0943859667016618	0.154201662688979	0.0318599093235814	0.0269275880525855	1.18316981310631	657
AMPE	Hist-ser (-)	Survival_Years	0.999593108799513	0.914683064998906	0.00183663570982385	0.0908753706980073	0.255090647254437	0.722538055256941	0.00432541061905996	0.038505108583997	0.910827054127399	0.214018104584208	0.0900295645235601	0.019689277201388	0.21362503129078	0.0906246471053727	0.0207364438278218	0.000393073293428171	0.00366900424184774	0.107133507490909	745
AMPE	Undecanedicarboxylic acid	Survival_Years	0.999593108799513	0.949128943064341	0.00445284626565095	-0.11548082393952	0.0835741361463871	0.170498841614038	-0.00705485201938811	0.110458518974645	0.949219560356884	0.182961655392167	0.0866009216126092	0.037426925231923	0.182146955268197	0.0880187684678852	0.0414401881919457	0.000814700123970327	0.0127694598928142	0.0638006721356152	761
AMPE	Cytidine (-)	Survival_Years	0.999593108799513	0.996847151780235	9.32500712390842e-05	-0.000291773116899407	0.0738355778531169	0.996855883624463	-0.058474158211164	0.124874886840208	0.640755043247463	0.182961655392167	0.0866009216126092	0.037426925231923	0.182944594204768	0.0869832894194686	0.0383016725572342	1.70611873993404e-05	0.00431762699621836	0.00395151953012235	760
AMPE	Neopterin	Survival_Years	0.999593108799513	0.778469046116844	0.0130821500836018	-0.143913206448991	0.221337987678252	0.517693528366145	-0.0175943653372303	0.056386384082647	0.755957051961932	0.193550870073695	0.103743511187152	0.0662784740973811	0.191018808542579	0.104733763532164	0.0725051821280587	0.0025320615311158	0.00900081526095524	0.281314687359451	680
AMPE	N-ethylglycine	Survival_Years	0.999593108799513	0.606560032512013	0.0294858008503982	0.066310200400575	0.108868824480113	0.544020769956465	0.0813565771414233	0.0843517774374132	0.337442560527946	0.182961655392167	0.0866009216126092	0.037426925231923	0.177566884458014	0.0868152536665962	0.0438075537701496	0.00539477093415262	0.0104754874903418	0.51498996482278	761
AMPE	2-Oxobutanoate	Survival_Years	0.999593108799513	0.777222917839061	0.018657659203071	0.0179283228752408	0.0618138618429908	0.772462413124903	0.190404659559709	0.147960894703625	0.201518614204251	0.182961655392167	0.0866009216126092	0.037426925231923	0.17954801917863	0.0863242824325894	0.0404410796169631	0.00341363621353676	0.0120648815144394	0.282939887097215	761
AMPE	Glucosamine 6-phosphate (-)	Survival_Years	0.999593108799513	0.791384976831342	0.00695123709619748	-0.0497783345649041	0.133414584698067	0.709974011765085	-0.0263762750205005	0.0703269891613097	0.708545182913701	0.188882500247995	0.0870822097520642	0.0328096707804235	0.187569533205449	0.0875854862800337	0.0350573735762371	0.0013129670425464	0.00496372259723054	0.264512574348726	746
AMPE	Glucose 6-phosphate	Survival_Years	0.999593108799513	0.829517826763887	0.0102313779684237	-0.0441263877865723	0.199249030774358	0.825244646042617	-0.0429328619585277	0.0466384224861218	0.359832485419227	0.185162948863401	0.0870972700601113	0.0363098996156383	0.183268476747832	0.0871971714694026	0.0384645683974113	0.00189447211556937	0.0087984023483021	0.215320013858534	745
AMPE	Fructose 6-phosphate	Survival_Years	0.999593108799513	0.677556272192703	0.0245538176292826	-0.100748065208348	0.224382857843796	0.654560557516544	-0.0461425794816021	0.0418794782788023	0.27366109729569	0.189330053545309	0.0872528682557356	0.0327722157760428	0.184681277938816	0.0872466188703633	0.0372024257048864	0.00464877560649384	0.0111803133293869	0.415800118434495	738
AMPE	Inosine (-)	Survival_Years	0.999593108799513	0.520417361071464	0.0390181979603623	0.439519349655452	0.488766633780374	0.371222678497693	0.019339282137115	0.0210458059348701	0.360937858284256	0.217846777966092	0.0919156261450059	0.0201924639734122	0.209346789258384	0.0924689655652252	0.026318513742396	0.00849998870770807	0.0132253925185436	0.642702187915408	729
AMPE	Deaminoneuraminic acid	Survival_Years	0.999593108799513	0.742129771381833	0.0105537868863972	0.0551685101056902	0.119290293711349	0.644896920217136	0.0372786635996109	0.0796161059952692	0.640804546658686	0.194869230510285	0.0881877240213245	0.0297511653400441	0.192812622180764	0.088694940556802	0.0324615702599969	0.00205660832952176	0.00625043772903527	0.32903428826563	748
AMPE	Hydroxypyruvic acid	Survival_Years	0.999593108799513	0.52088440910491	0.0460924268246164	0.130067027897916	0.10748348755601	0.229440238889781	0.0648369294598856	0.0856108257276591	0.450866358401427	0.182961655392167	0.0866009216126092	0.037426925231923	0.174528508679293	0.0875203847159246	0.0492316632185142	0.00843314671287414	0.0131360963111372	0.641982710321957	759
AMPE	Leu-phe	Survival_Years	0.999593108799513	0.834259634194086	0.00743483797041228	0.24435372164149	0.393852129143599	0.537330854254654	0.00788035434328375	0.0354550047052213	0.824876347678561	0.258996082940633	0.107304637918868	0.0188628955765604	0.257070489028998	0.108511307343739	0.0211251638764153	0.00192559391163507	0.00920272954813529	0.209241606152084	587
AMPE	Gamma-linolenic acid	Survival_Years	0.999593108799513	0.983751763819742	0.000974384927973046	0.121277123703848	0.127927767342816	0.345690119403251	0.0014699810975602	0.0721631252473636	0.983794130461575	0.182961655392167	0.0866009216126092	0.037426925231923	0.182783380312756	0.0875299996189988	0.0396660082897276	0.000178275079411126	0.00875375639508679	0.0203655518116984	761
AMPE	Hypotaurine (-)	Survival_Years	0.999593108799513	0.439968351767758	0.0756018820097943	0.0975636673438095	0.113814667040788	0.393628332971323	0.141776604548198	0.0796911224101466	0.0786801317955925	0.182961655392167	0.0866009216126092	0.037426925231923	0.169129409908892	0.0859188922411543	0.052160611853954	0.0138322454832753	0.0179116935444962	0.77224665824665	760
AMPE	1-Methyladenosine (-)	Survival_Years	0.999593108799513	0.811764523331729	0.00574419590128606	0.0434363950552305	0.130660269879454	0.740349393711183	0.0243660499184445	0.0713857995684452	0.733678858171857	0.184250918384602	0.0870573819093529	0.0371318156720982	0.183192545014409	0.0875526405006483	0.0393187427206576	0.00105837337019302	0.00444414041029128	0.23815029960398	754
AMPE	Xanthosine (-)	Survival_Years	0.999593108799513	0.400518245378244	0.0742603214569582	0.250041541684735	0.177862504166052	0.16375047875428	0.062769647655346	0.0598420572618628	0.297495220712199	0.211351353762282	0.0940626250309374	0.0274720395333513	0.195656334291532	0.0951856773845393	0.0432188529579023	0.0156950194707503	0.0186690776645887	0.840696029698375	723
AMPE	Oleic acid	Survival_Years	0.999593108799513	0.956671354533856	0.00109266031607823	0.0462837053500706	0.1172349966113	0.693939263019562	0.00431933741473221	0.0787438197679206	0.956379892258793	0.182961655392167	0.0866009216126092	0.037426925231923	0.182761740451956	0.0871663189850307	0.038889947116414	0.000199914940211001	0.00367956584548178	0.0543311218241906	761
AMPE	Ophthalmic acid (-)	Survival_Years	0.999593108799513	0.317973521471716	0.101559896065184	0.280016904845839	0.184806488517017	0.133818841606094	0.0771904336308464	0.0581324340308827	0.188206134587201	0.212826392566855	0.0947376597942772	0.0275387269342855	0.191211766257837	0.0956667048511738	0.0492139852569108	0.0216146263090178	0.0216442592773744	0.99863090864063	723
AMPE	P-cresol	Survival_Years	0.999593108799513	0.597271952707129	0.0388705820988409	0.199939750654295	0.209656054571496	0.343166742045544	0.0307699334471169	0.0484858880947212	0.527535776100601	0.158272207126254	0.0900095059144754	0.0825532581355668	0.152120074305188	0.0908702788465912	0.0981293146208537	0.0061521328210658	0.0116445409789698	0.528327637145733	666
AMPE	Sedoheptulose-7-phosphate	Survival_Years	0.999593108799513	0.844167987726255	0.0046130945520776	-0.127306096415082	0.496651663783836	0.799010773510746	-0.0125620551585847	0.0410179948768435	0.761037876591383	0.346671022485355	0.127373836004356	0.00957195184166274	0.345071796280164	0.128947436469215	0.0108355624138742	0.00159922620519036	0.00813586585109146	0.196564967326227	463
AMPE	2'-O-methylguanosine	Survival_Years	0.999593108799513	0.657633745559505	0.0285808226114093	-0.272665129819865	0.530829870227577	0.61125366691773	-0.0461638301805185	0.0526604593402348	0.387890916935306	0.440409533353616	0.152517033422066	0.00713580111298278	0.427822266604463	0.153780775387663	0.00939915753209352	0.0125872667491533	0.02840199496536	0.443182486459318	396
AMPE	N-acetylasparthylglutamate	Survival_Years	0.999593108799513	0.978302420836067	0.000309841780688937	-0.0264920626539785	0.136469764064471	0.846684170225377	-0.00260818244408049	0.0949529606579014	0.978171813210267	0.223004568873672	0.103666276163891	0.0351843529450974	0.22293547274095	0.104502693836612	0.0367399682220937	6.90961327215871e-05	0.00254055723183298	0.0271972352583984	679
AMPE	Carn(12:0)	Survival_Years	0.997013512403888	0.453004688024826	0.100354794891903	0.961030531092832	0.376339930095491	0.0123241137174859	0.0188035424494713	0.0239511686589198	0.434469446440487	0.180068908576885	0.085804543745978	0.0386230440240502	0.161998130190243	0.0890135388833467	0.0720944803338855	0.0180707783866421	0.0240810403905312	0.750415185290234	765
AMPE	Carn(14:1)	Survival_Years	0.997013512403888	0.423702903701577	0.0730207992641563	0.230655736780733	0.146763117088571	0.119509541872755	0.0570060637139407	0.0613335006082304	0.355145178973251	0.180068908576885	0.085804543745978	0.0386230440240502	0.166920132949976	0.0870263503976545	0.0582763355786107	0.0131487756269084	0.0164356896340963	0.800013623987578	765
AMPE	Carn(16:0)	Survival_Years	0.997013512403888	0.866283380839705	0.00959831689541769	0.153700384912497	0.136961456719891	0.264722780944652	0.0112449845100707	0.0660268675758694	0.865149228736405	0.180068908576885	0.085804543745978	0.0386230440240502	0.178340550129352	0.0868608953742407	0.0429583460667732	0.00172835844753294	0.0102645558679067	0.168381220753725	765
AMPE	CE(18:2)	Survival_Years	0.997013512403888	0.855651517017124	0.0260505515752603	-0.360946025229273	0.126837247070806	0.00547412061166274	-0.012996110393523	0.0712954917114381	0.855768902980554	0.180068908576885	0.085804543745978	0.0386230440240502	0.175378014186902	0.0900205905518301	0.0545069982423993	0.00469089438998298	0.0257865644885239	0.181912344006532	765
AMPE	MG(12:0)	Survival_Years	0.997013512403888	0.539147121010301	0.0403566472616373	0.145473266433324	0.134797302647984	0.283350700133086	0.0499540403841559	0.0668907966697306	0.457130863649435	0.180068908576885	0.085804543745978	0.0386230440240502	0.17280193115066	0.0865625045124359	0.0489270628987131	0.00726697742622536	0.0118334787982285	0.614103219360416	765
AMPE	CE(16:0)	Survival_Years	0.997013512403888	0.8269089407483	0.0249576893436603	-0.206907359035447	0.0914593869884451	0.0260598660423748	-0.0217203675193783	0.0988653986417866	0.826605173608903	0.180068908576885	0.085804543745978	0.0386230440240502	0.175574804696171	0.0886492035699154	0.0506946265690962	0.00449410388071386	0.0205522107116326	0.218667662752707	765
AMPE	CE(17:0)	Survival_Years	0.997013512403888	0.659414239840533	0.0483962281663461	-0.230208434859233	0.107480635455996	0.0348757298561804	-0.0378555025165809	0.0840562469595906	0.653534484904366	0.180068908576885	0.085804543745978	0.0386230440240502	0.171354252591733	0.0883285120859285	0.0555149902217336	0.00871465598515183	0.0197735879436679	0.440722038406921	765
AMPE	CE(18:0)	Survival_Years	0.997013512403888	0.957855030389954	0.000422343851182852	-0.00938240789272095	0.165962800261534	0.955040994009524	-0.00810570135046636	0.0544910148374164	0.882081346005166	0.180068908576885	0.085804543745978	0.0386230440240502	0.179992857580558	0.0862708292722199	0.039774212323102	7.60509963266545e-05	0.00143912038117188	0.0528454723605027	765
AMPE	CE(18:3)	Survival_Years	0.997013512403888	0.720595920624105	0.0496427411265398	-0.482725230098516	0.176068385731722	0.00735890992632258	-0.0185180174062925	0.0513326740070887	0.719135250834386	0.180068908576885	0.085804543745978	0.0386230440240502	0.171129794363464	0.089707877316597	0.0596272241301731	0.00893911421342086	0.0249931567070588	0.35766247209966	765
AMPE	CE(20:4)	Survival_Years	0.997468070820592	0.997468070820592	0.000418314523450196	-0.464189836592	0.176870538502079	0.0101783224920025	-0.000162272918839763	0.0511367954865229	0.997475092255098	0.180068908576885	0.085804543745978	0.0386230440240502	0.179993583137205	0.0894856262630728	0.0472719257220247	7.53254396795365e-05	0.0237371980924983	0.00317330796103275	765
AMPE	CE(20:5)	Survival_Years	0.997013512403888	0.770927224144092	0.0385490894565894	-0.670895997966813	0.255985996862644	0.0102794831199148	-0.0103465998994141	0.0353155377524362	0.77021504436641	0.180068908576885	0.085804543745978	0.0386230440240502	0.173127416111804	0.0894342898646686	0.0560302004634015	0.00694149246508075	0.0238406325140803	0.291162260941739	765
AMPE	CE(22:4)	Survival_Years	0.997013512403888	0.483997375593766	0.0522150091240022	-0.230002434146451	0.188073807893919	0.224511134098839	-0.0408791312978209	0.0478972182249192	0.395661171386055	0.180068908576885	0.085804543745978	0.0386230440240502	0.170666608872594	0.0866361386063007	0.0519215437373582	0.00940229970429116	0.0134340099576904	0.699887802220123	765
AMPE	CE(22:6)	Survival_Years	0.997013512403888	0.628190879398418	0.0615740983225263	-0.6417988784414	0.258139548494282	0.0147344843757039	-0.0172757869388447	0.0349902563007187	0.622698688538184	0.180068908576885	0.085804543745978	0.0386230440240502	0.168981327895342	0.0890416723080657	0.0609308022333087	0.0110875806815431	0.0228952267987395	0.484274769540766	765
AMPE	Carn(16:1)	Survival_Years	0.997013512403888	0.628468998323883	0.0252575774159349	0.0972274248973435	0.166546084871809	0.560807947630113	0.0467779991436123	0.054082536087549	0.389372852978377	0.180068908576885	0.085804543745978	0.0386230440240502	0.175520804178301	0.0860842894550561	0.0443892907811911	0.00454810439858357	0.00939918456192667	0.483882869691335	765
AMPE	Carn(18:1)	Survival_Years	0.997013512403888	0.589445630059081	0.0307888854190371	0.077447220827888	0.11682480565408	0.509048101886342	0.0715857965520228	0.0770515361984103	0.35534114580087	0.180068908576885	0.085804543745978	0.0386230440240502	0.17452478758318	0.0860762322434341	0.0455626903758323	0.00554412099370477	0.0102737482944964	0.539639558492465	765
AMPE	Carn(18:2)	Survival_Years	0.997013512403888	0.508999672821426	0.0439777251303623	0.142603629278704	0.142705091446842	0.320304526677318	0.0555316930289457	0.0631087227119116	0.381237067967098	0.180068908576885	0.085804543745978	0.0386230440240502	0.172149887610966	0.086381236630214	0.0493005286570186	0.00791902096591858	0.0119913199652503	0.660396102252892	765
AMPE	Carn(18:3)	Survival_Years	0.997013512403888	0.500699748847536	0.0482469698920793	-0.11554202778879	0.140945327872707	0.414492130094247	-0.0751915071673292	0.0636795802203312	0.240801681228167	0.180068908576885	0.085804543745978	0.0386230440240502	0.171381129366276	0.0859348381744864	0.0491438627530482	0.00868777921060853	0.0129015728839353	0.67338915097913	765
AMPE	Carn(20:4)	Survival_Years	0.997013512403888	0.915733660637674	0.002612929280543	0.0693471388064343	0.144605060045742	0.632689203101396	0.00678481234891707	0.0625427753025972	0.913854256545326	0.180068908576885	0.085804543745978	0.0386230440240502	0.179598401253149	0.0863832280099982	0.0404546249950628	0.000470507323735962	0.00444674843495334	0.105809296527227	765
AMPE	SM(18:1;O2/16:0)	Survival_Years	0.997013512403888	0.825909732690056	0.010365645521849	-0.096163068970496	0.105587579388204	0.364837353268949	-0.0194100551885141	0.0856351926747698	0.821202311350045	0.180068908576885	0.085804543745978	0.0386230440240502	0.17820237810107	0.0866475142003001	0.0426163835700546	0.00186653047581421	0.00848614014462895	0.219950465583058	765
AMPE	SM(18:1;O2/24:0)	Survival_Years	0.997013512403888	0.305788448638765	0.107364768038531	-0.178299668345508	0.107727117068745	0.101348259519896	-0.108430132146097	0.0831767598271753	0.195691057400077	0.180068908576885	0.085804543745978	0.0386230440240502	0.160735851976576	0.0867537098397946	0.0671906331646207	0.0193330566003087	0.0188781102996222	1.02409914411273	765
AMPE	SM(18:1;O2/24:1)	Survival_Years	0.997013512403888	0.42305550228641	0.0780129275423169	-0.0974653750991716	0.108225786098929	0.370191817519567	-0.144130186778012	0.0821789606417813	0.0828591373232607	0.180068908576885	0.085804543745978	0.0386230440240502	0.166021205859452	0.0852194708446813	0.0545116628655883	0.0140477027174326	0.017534826831714	0.801131533961061	765
AMPE	TG(16:0_16:0_18:0)	Survival_Years	0.997013512403888	0.780016227446443	0.0127475836458476	0.151693051686474	0.176424717585055	0.392149177853541	0.0151321596380343	0.0512411996009991	0.768435482883109	0.180068908576885	0.085804543745978	0.0386230440240502	0.177773465102785	0.0865877385838523	0.0429654977850025	0.00229544347410032	0.00821862097047706	0.279297887364074	765
AMPE	TG(12:0_16:0_22:1)	Survival_Years	0.997013512403888	0.318809670888837	0.127881071742117	-0.264101336692882	0.240879321859978	0.275794535516486	-0.0871915504275672	0.0364060312646725	0.0186942563751468	0.180068908576885	0.085804543745978	0.0386230440240502	0.15704150356064	0.084206045824174	0.0654446450623507	0.0230274050162453	0.0230988505832827	0.996906964405876	765
AMPE	TG(12:0_16:0_22:2)	Survival_Years	0.997013512403888	0.240695985706375	0.144926729186861	-0.287971325306251	0.202575373276558	0.158574633927283	-0.0906229046261548	0.0436141859897798	0.0405731827066151	0.180068908576885	0.085804543745978	0.0386230440240502	0.153972110628589	0.0852127290591344	0.0741172893789387	0.0260967979482958	0.0222431887514789	1.17324895453943	765
AMPE	TG(12:0_16:0_22:3)	Survival_Years	0.997013512403888	0.425378158445411	0.0868442091439951	-0.204231234252211	0.235899862276236	0.388901894845368	-0.0765697862721143	0.0374816545931149	0.0439912468147323	0.180068908576885	0.085804543745978	0.0386230440240502	0.164430966620103	0.0846931654820867	0.0553271041817925	0.0156379419567819	0.0196179175171981	0.797125482002503	765
AMPE	TG(12:0_16:1_22:2)	Survival_Years	0.997013512403888	0.460205210372439	0.0714632669117253	-0.388153925680133	0.221317426394227	0.0828258551600696	-0.0331526016478767	0.0407173748849798	0.417672264169662	0.180068908576885	0.085804543745978	0.0386230440240502	0.167200596100752	0.0874046718974019	0.0589341833117355	0.012868312476133	0.0174247203083276	0.738508983124564	765
AMPE	TG(12:0_18:0_22:2)	Survival_Years	0.997013512403888	0.267328872863542	0.134993436671223	-0.459457446814612	0.222815689143711	0.0420541736669265	-0.0529061417438252	0.0402073519779996	0.19157215332431	0.180068908576885	0.085804543745978	0.0386230440240502	0.155760787770455	0.0874356253384406	0.0782149577931213	0.0243081208064299	0.0219143135787348	1.10923487149595	765
AMPE	TG(12:0_18:1_22:1)	Survival_Years	0.997013512403888	0.194297755631741	0.166405571420049	-0.397026204387261	0.211965156557027	0.0642684626806049	-0.075472271844036	0.0419220149614227	0.07516320670141	0.180068908576885	0.085804543745978	0.0386230440240502	0.150104438950164	0.0863856957861555	0.085700635314094	0.0299644696267211	0.0230856469130397	1.2979696752529	765
AMPE	TG(12:0_18:1_22:2)	Survival_Years	0.997013512403888	0.261270859174079	0.133870306663203	-0.403514094423217	0.205013319527271	0.0520849506451239	-0.0597398711590304	0.0436653704217207	0.174677688842872	0.180068908576885	0.085804543745978	0.0386230440240502	0.155963028565189	0.0871952249332989	0.0770334937330387	0.0241058800116958	0.0214581113003783	1.12339244000803	765
AMPE	TG(12:0_18:1_22:3)	Survival_Years	0.997013512403888	0.258243664194079	0.152991643708638	-0.529533052819904	0.22087848210641	0.0185556353250513	-0.0520251534012696	0.0405794011124136	0.203114931863113	0.180068908576885	0.085804543745978	0.0386230440240502	0.152519870272887	0.0881614914165248	0.0870571713657275	0.0275490383039981	0.024367774522733	1.13055208543141	765
AMPE	TG(12:0_18:2_22:1)	Survival_Years	0.997013512403888	0.275307055132125	0.158752377539328	-0.608340691741605	0.228352124359719	0.00913226674832362	-0.0469907204064439	0.039297157452971	0.234923830208909	0.180068908576885	0.085804543745978	0.0386230440240502	0.151482541219392	0.0888780208509292	0.0917589395779251	0.0285863673574924	0.0262038517789834	1.0909223422039	765
AMPE	TG(12:0_18:2_22:2)	Survival_Years	0.997013512403888	0.320905133730127	0.126223368704185	-0.540797399541898	0.235244567485058	0.0238015017808229	-0.0420285013550614	0.0381915259207605	0.274063528739795	0.180068908576885	0.085804543745978	0.0386230440240502	0.157340004337424	0.088158769388036	0.0776738084733523	0.0227289042394603	0.0228983619318225	0.992599571407478	765
AMPE	TG(12:0_18:2_22:3)	Survival_Years	0.997013512403888	0.104778338249721	0.2590935559827	-0.569174165975149	0.234488570246846	0.0171809916859892	-0.081969099502569	0.037591374648669	0.03182666244177	0.180068908576885	0.085804543745978	0.0386230440240502	0.133414214731776	0.0867667574511433	0.127650243967619	0.0466546938451087	0.0287616116100452	1.62211681590243	765
AMPE	TG(12:0_18:3_22:2)	Survival_Years	0.997013512403888	0.183779933273626	0.182220958236836	-0.499416919742461	0.225133469766485	0.0290215453542737	-0.0657012763733791	0.0395729242962396	0.100342897104671	0.180068908576885	0.085804543745978	0.0386230440240502	0.147256579507344	0.0872559152997419	0.0949431666700557	0.0328123290695412	0.0246856566017048	1.32920625118293	765
AMPE	TG(12:0_20:4_22:2)	Survival_Years	0.997013512403888	0.0788235580309886	0.306882784015419	-0.614961797399423	0.223593253263889	0.00718179684886807	-0.0898593184363296	0.0393264877588684	0.0246655370133861	0.180068908576885	0.085804543745978	0.0386230440240502	0.124808860598192	0.087297954225792	0.156268723735275	0.0552600479786924	0.0314414648655096	1.75755322517785	765
AMPE	TG(12:0_20:5_22:2)	Survival_Years	0.997013512403888	0.0885925022938558	0.290594792024878	-0.577846272189054	0.212734176437131	0.00790129335484975	-0.0905553770206321	0.0414305540013332	0.0314323359438896	0.180068908576885	0.085804543745978	0.0386230440240502	0.127741821538838	0.0874193213899943	0.14742844657471	0.0523270870380465	0.0307287719772289	1.70286945006532	765
AMPE	TG(12:0_22:1_22:6)	Survival_Years	0.997013512403888	0.0187655958888365	0.522944128837484	-0.638510732964032	0.195315760597648	0.0015235494936537	-0.147477518646128	0.0436202492895139	0.0010702033162456	0.180068908576885	0.085804543745978	0.0386230440240502	0.0859029300504291	0.0859129172179681	0.320047538617626	0.0941659785264556	0.0400679867310402	2.35015497929938	765
AMPE	TG(12:0_22:2_22:6)	Survival_Years	0.997013512403888	0.090372781500583	0.309087064802479	-0.727186225223988	0.233054703730362	0.00242117364060819	-0.0765374377066504	0.0379610438524537	0.0467593886166489	0.180068908576885	0.085804543745978	0.0386230440240502	0.12441193816267	0.0887949213914838	0.164618353320373	0.0556569704142152	0.0328663249112459	1.69343455845807	765
AMPE	TG(12:1_16:0_22:2)	Survival_Years	0.997013512403888	0.270835733688266	0.144102573331794	-0.508342484992359	0.2200290539804	0.0231299673136565	-0.0510451002405723	0.0407526874075409	0.213611581894764	0.180068908576885	0.085804543745978	0.0386230440240502	0.154120515473908	0.0880104785711551	0.0833252142760362	0.0259483931029766	0.023565026503747	1.10113999230388	765
AMPE	TG(12:1_18:1_22:2)	Survival_Years	0.997013512403888	0.518737212693191	0.0844993076198025	-0.541565593722792	0.214327559400796	0.013237190176853	-0.0280957621292106	0.042095812254423	0.506208990200885	0.180068908576885	0.085804543745978	0.0386230440240502	0.164853210478285	0.0890353481520023	0.0673698805483421	0.0152156980986003	0.0235795117842837	0.645293178154008	765
AMPE	TG(12:1_18:2_22:2)	Survival_Years	0.997013512403888	0.233210314244324	0.142941915905982	-0.409414774525744	0.221326252669125	0.0675843779289846	-0.0628687492211168	0.0403245228270645	0.122489499031716	0.180068908576885	0.085804543745978	0.0386230440240502	0.154329513789806	0.0867238249190687	0.078524973673916	0.0257393947870791	0.0215910990608359	1.19212990105575	765
AMPE	TG(14:0_16:0_22:1;O)	Survival_Years	0.997013512403888	0.130759741723903	0.224921399006111	-0.478204255091795	0.238026926632251	0.0474966282025469	-0.0846946684463146	0.0369345445806909	0.0241718407679807	0.180068908576885	0.085804543745978	0.0386230440240502	0.139567557742268	0.085704457785381	0.106919946584317	0.0405013508346164	0.0268023364941345	1.51111269136853	765
AMPE	TG(14:0_16:0_22:2)	Survival_Years	0.997013512403888	0.133595348607917	0.224231225665186	-0.513882433614866	0.221971791167086	0.0228575132158866	-0.0785725867108509	0.0398959682756066	0.0519783646486102	0.180068908576885	0.085804543745978	0.0386230440240502	0.139691836502498	0.0869309206997795	0.111572835493661	0.0403770720743871	0.0269167280288376	1.50007356136038	765
AMPE	TG(14:0_16:0_22:3)	Survival_Years	0.997013512403888	0.16255990769043	0.201451935735962	-0.578221672979693	0.24645389281111	0.0211390048435989	-0.062735853555509	0.0360982016927048	0.0856449293770422	0.180068908576885	0.085804543745978	0.0386230440240502	0.143793678378209	0.0873966965772465	0.103396506769859	0.0362752301986754	0.025975566504863	1.39651353482066	765
AMPE	TG(14:0_16:0_24:6)	Survival_Years	0.997013512403888	0.0952901756962922	0.276577357400146	-0.45063282033478	0.21220244165844	0.0364170400593749	-0.11051787760848	0.0409995359229136	0.00838517868633053	0.180068908576885	0.085804543745978	0.0386230440240502	0.130265925692761	0.0850262436168402	0.129013534303621	0.0498029828841232	0.0298555993256488	1.66812872657149	765
AMPE	TG(14:0_18:1_22:2)	Survival_Years	0.997013512403888	0.232278798493063	0.141219630787465	-0.3536464125702	0.20661844386016	0.0903783177497688	-0.0719059034155525	0.0431131799508144	0.0988233463736487	0.180068908576885	0.085804543745978	0.0386230440240502	0.154639643791355	0.0863336803643071	0.0766251090268001	0.0254292647855295	0.021288460818713	1.19450931667059	765
AMPE	TG(14:0_18:1_22:3)	Survival_Years	0.997013512403888	0.319260475830841	0.105873595276169	-0.373913992696809	0.21268386754228	0.0820972720139414	-0.0509864383811631	0.0421850163902426	0.229967645115379	0.180068908576885	0.085804543745978	0.0386230440240502	0.161004365828394	0.0870294839335971	0.0675952717680363	0.0190645427484905	0.0191415157914743	0.995978738370445	765
AMPE	TG(14:0_18:1_22:5)	Survival_Years	0.997013512403888	0.150250965991251	0.203538138130905	-0.453801256783364	0.219431710874228	0.0414711652878553	-0.080764188814267	0.0403295016799157	0.0482287566881775	0.180068908576885	0.085804543745978	0.0386230440240502	0.143418018189881	0.086380583428117	0.100333706966303	0.0366508903870033	0.0254759691751935	1.43864557752296	765
AMPE	TG(14:0_18:1_24:6)	Survival_Years	0.997013512403888	0.0849355091984519	0.289677828719362	-0.445728842889368	0.193711279952483	0.0236759344168068	-0.117026239805989	0.0450321078915457	0.0109331180722471	0.180068908576885	0.085804543745978	0.0386230440240502	0.127906938120468	0.0856008569455398	0.138614739296893	0.0521619704564172	0.0302784883776358	1.72274024402569	765
AMPE	TG(14:0_18:2_22:2)	Survival_Years	0.997013512403888	0.263611934174999	0.139054269533501	-0.498728560919092	0.234481045360357	0.0361301549458815	-0.0502063697769968	0.0382080384566557	0.192176748897226	0.180068908576885	0.085804543745978	0.0386230440240502	0.155029558029031	0.087562571344757	0.0800298680145867	0.0250393505478534	0.0223986648530206	1.11789478132562	765
AMPE	TG(14:0_18:2_22:5)	Survival_Years	0.997013512403888	0.20090899776802	0.173627889839555	-0.483211128372616	0.214172174752637	0.02645457544431	-0.0647025343294807	0.0416761012727243	0.124049978841308	0.180068908576885	0.085804543745978	0.0386230440240502	0.148803923954969	0.0874963672658574	0.092454856264915	0.0312649846219163	0.0244455149299514	1.27896608893313	765
AMPE	TG(14:0_18:2_24:6)	Survival_Years	0.997013512403888	0.0470206724852066	0.392842244941683	-0.632335904218007	0.198237656239472	0.00195355066971827	-0.111868824492929	0.0440748129322191	0.0128630567530175	0.180068908576885	0.085804543745978	0.0386230440240502	0.109330234287343	0.0878845803583255	0.216722259874736	0.070738674289542	0.035616624231343	1.98611395145336	765
AMPE	TG(14:0_20:5_22:1;O)	Survival_Years	0.997013512403888	0.323283137616671	0.1146412402323	-0.435747931551529	0.214191791102762	0.0448236946740901	-0.0473744601219971	0.0419302924023853	0.261546497451711	0.180068908576885	0.085804543745978	0.0386230440240502	0.159425585570354	0.0876010563670667	0.0720978655303912	0.0206433230065306	0.0208996870669546	0.987733593349859	765
AMPE	TG(14:0_20:5_24:6)	Survival_Years	0.997013512403888	0.248276404549034	0.174641195673875	-0.542515237516404	0.196580448648366	0.00699407191080685	-0.0579660207177242	0.0456021025281073	0.206959316065472	0.180068908576885	0.085804543745978	0.0386230440240502	0.148621459079328	0.0890224432747349	0.0984966144701655	0.0314474494975569	0.0272379363005417	1.15454596671964	765
AMPE	TG(14:0_22:1;O_22:6)	Survival_Years	0.997013512403888	0.0723914158946664	0.334109166186995	-0.73016900890675	0.235900797103679	0.00261333186045186	-0.0823955442739264	0.0373439801305939	0.0299018368443151	0.180068908576885	0.085804543745978	0.0386230440240502	0.11990623567606	0.0883500698582058	0.178120443574888	0.0601626729008251	0.0334860535603323	1.79664864933782	765
AMPE	TG(14:0_22:6_24:6)	Survival_Years	0.997013512403888	0.0585455909159766	0.380426875956634	-0.740361107038346	0.215403467910739	0.000888289331873335	-0.0925265410292237	0.0408406498497931	0.025877753072866	0.180068908576885	0.085804543745978	0.0386230440240502	0.11156585623006	0.0892011784653908	0.214277821420781	0.068503052346825	0.0362145295344567	1.89159028786076	765
AMPE	TG(14:1_16:0_22:1)	Survival_Years	0.997013512403888	0.2064114305568	0.1578201205431	-0.372867502606574	0.216283827354814	0.0881084035552554	-0.0762160731600515	0.0410391984918414	0.0665600247939381	0.180068908576885	0.085804543745978	0.0386230440240502	0.151650411719216	0.0860443471893905	0.0813852251464889	0.0284184968576683	0.0224919785038614	1.26349475448723	765
AMPE	TG(14:1_16:0_22:2)	Survival_Years	0.997013512403888	0.115938651771946	0.255273659061443	-0.590472412670753	0.221582544156733	0.00911342413712363	-0.077847581342048	0.0399848297039389	0.05466157582116	0.180068908576885	0.085804543745978	0.0386230440240502	0.134102059401263	0.0877541824392887	0.129980940629809	0.0459668491756218	0.0292400437813969	1.57205131152597	765
AMPE	TG(14:1_16:0_22:3)	Survival_Years	0.997013512403888	0.282430017635167	0.123648680463922	-0.432803499947599	0.226413078689506	0.0590787278595411	-0.0514443227487904	0.0395775401237536	0.196976422326915	0.180068908576885	0.085804543745978	0.0386230440240502	0.157803625638774	0.0871806266040699	0.0736214120027537	0.0222652829381104	0.0207142705421839	1.07487651533603	765
AMPE	TG(14:1_16:1_22:2)	Survival_Years	0.997013512403888	0.385819565815865	0.0987048257561164	-0.476584886958946	0.230525316809432	0.0415374768351929	-0.0372938184393299	0.0390372707918274	0.341965455059815	0.180068908576885	0.085804543745978	0.0386230440240502	0.162295238331709	0.0878386132703359	0.067937533427673	0.0177736702451755	0.020494913207139	0.867223494217305	765
AMPE	TG(14:1_18:0_22:2)	Survival_Years	0.997013512403888	0.238547522808365	0.156690995911957	-0.474362427823178	0.206727231392933	0.0240542772537304	-0.0594802095671214	0.0432997651874068	0.17295170815238	0.180068908576885	0.085804543745978	0.0386230440240502	0.151853731959194	0.0878250024198491	0.087229106731666	0.0282151766176911	0.0239390612390548	1.17862502359367	765
AMPE	TG(14:1_18:1_22:1)	Survival_Years	0.997013512403888	0.289079632826572	0.114342346748811	-0.363564277534153	0.215340458031108	0.094773530283544	-0.0566323559696922	0.0415749780182985	0.176542481055744	0.180068908576885	0.085804543745978	0.0386230440240502	0.159479406993707	0.0867312899610099	0.0692460490790349	0.0205895015831781	0.0194214414540303	1.06014281339068	765
AMPE	TG(14:1_18:1_22:2)	Survival_Years	0.997013512403888	0.239971352179354	0.145954570508389	-0.44539835446693	0.217397771658637	0.0433644921795513	-0.0590075826497132	0.0411363096867663	0.154912294967568	0.180068908576885	0.085804543745978	0.0386230440240502	0.153787028363631	0.087255559564029	0.081381537946853	0.0262818802132536	0.0223664459657602	1.17505840013596	765
AMPE	TG(14:1_18:1_22:3)	Survival_Years	0.997013512403888	0.352771459087363	0.105830490578824	-0.439985250718552	0.217009349787677	0.0455369203574159	-0.043312317632382	0.0414275444825139	0.298593849734075	0.180068908576885	0.085804543745978	0.0386230440240502	0.1610121276442	0.0876763383580229	0.0695942183974055	0.0190567809326851	0.0205082084235116	0.92922699726601	765
AMPE	TG(14:1_18:2_22:1)	Survival_Years	0.997013512403888	0.225183799354568	0.146546511611737	-0.416996311618006	0.229271171952985	0.0722326345878273	-0.063282263335338	0.0388812707925478	0.107110672718206	0.180068908576885	0.085804543745978	0.0386230440240502	0.15368043817521	0.0865693526023801	0.07924068178055	0.0263884704016753	0.0217572480843127	1.2128588275234	765
AMPE	TG(14:1_18:2_22:2)	Survival_Years	0.997013512403888	0.601237817780808	0.0599055127877727	-0.483063264165768	0.217440587614611	0.0287913967766179	-0.0223306575052065	0.0415290435980592	0.592103169468835	0.180068908576885	0.085804543745978	0.0386230440240502	0.169281788271452	0.0884467953888084	0.0588056764504844	0.0107871203054328	0.0206404147506147	0.522621295926798	765
AMPE	TG(14:1_18:2_22:3)	Survival_Years	0.997013512403888	0.254439371144077	0.135041427691893	-0.418936060847623	0.218283389942248	0.0580887567864619	-0.0580440901839386	0.0409808796195138	0.160119070081348	0.180068908576885	0.085804543745978	0.0386230440240502	0.155752146079741	0.0870440299441082	0.0769224727595618	0.0243167624971434	0.0213373688461616	1.13963266382386	765
AMPE	TG(14:1_22:2_22:6)	Survival_Years	0.997013512403888	0.0460226503290388	0.38497135452128	-0.638167476431378	0.218995439280334	0.00448932945271977	-0.108625673043784	0.0396814156053116	0.00746167334398834	0.180068908576885	0.085804543745978	0.0386230440240502	0.110747536934873	0.0866793902085601	0.204652162156431	0.0693213716420118	0.0347443238441814	1.99518551441377	765
AMPE	TG(14:2_16:0_22:1)	Survival_Years	0.997013512403888	0.120968183468725	0.248836619929453	-0.596208320991196	0.226239846675579	0.0098818012909643	-0.0751545005111046	0.0391851298624211	0.0582901032873207	0.180068908576885	0.085804543745978	0.0386230440240502	0.135261170012227	0.087736643071779	0.126662073344683	0.0448077385646576	0.0288947484562644	1.55072256927515	765
AMPE	TG(14:2_16:0_22:2)	Survival_Years	0.997013512403888	0.375918427663161	0.099795372787265	-0.465075765391397	0.229099476209868	0.0452746133691476	-0.038638959920225	0.0392682342702022	0.327765676110345	0.180068908576885	0.085804543745978	0.0386230440240502	0.162098864718059	0.087741206071385	0.0679648701832337	0.0179700438588262	0.0202950041890331	0.885441741792629	765
AMPE	TG(14:2_16:0_22:3)	Survival_Years	0.997013512403888	0.118622033073526	0.261775857448391	-0.645267180938286	0.226692641705532	0.00546310945558589	-0.0730514340958219	0.03914791643018	0.0652932461216415	0.180068908576885	0.085804543745978	0.0386230440240502	0.132931215634375	0.0883461806308516	0.135912214786907	0.04713769294251	0.0302051701928279	1.56058359021273	765
AMPE	TG(14:2_16:1_22:2)	Survival_Years	0.997013512403888	0.170041882110117	0.194311579367079	-0.557102582541585	0.242375300776396	0.023822907170006	-0.0628061601525044	0.0367245236453709	0.0906748776156711	0.180068908576885	0.085804543745978	0.0386230440240502	0.145079434556404	0.0873413089115068	0.100180692108617	0.0349894740204806	0.0255012450079124	1.37206924640833	765
AMPE	TG(14:2_18:0_22:2)	Survival_Years	0.997013512403888	0.260870445591346	0.147846778426911	-0.519628235890717	0.225242622569793	0.0233256035144069	-0.0512339518700468	0.0397900685395953	0.201184152694539	0.180068908576885	0.085804543745978	0.0386230440240502	0.153446300548942	0.0879606175491143	0.084487764137618	0.0266226080279423	0.0236785127796756	1.12433615555424	765
AMPE	TG(14:2_18:1_22:1)	Survival_Years	0.997013512403888	0.489825945899844	0.0632211308756297	-0.354320332656578	0.213007384610505	0.099669163456311	-0.0321295702970708	0.0423261255618846	0.449779016224886	0.180068908576885	0.085804543745978	0.0386230440240502	0.168684748541114	0.0873027840101776	0.0564825149536125	0.011384160035771	0.0164847900574141	0.690585685114681	765
AMPE	TG(14:2_18:1_22:2)	Survival_Years	0.997013512403888	0.380606154331244	0.103261655391132	-0.456811312548571	0.212240848999373	0.0340181717868625	-0.0407043632093645	0.0423982130133716	0.339602683827184	0.180068908576885	0.085804543745978	0.0386230440240502	0.161474694992761	0.0879993145078267	0.0698158873098825	0.0185942135841236	0.0212073883724559	0.87677998146503	765
AMPE	TG(14:2_18:1_22:3)	Survival_Years	0.997013512403888	0.184014484087513	0.187451331388588	-0.52989553475176	0.225422988747659	0.0208996144545269	-0.0636996434971656	0.0395569354026914	0.110828226056813	0.180068908576885	0.085804543745978	0.0386230440240502	0.146314751922458	0.0876076902060884	0.0983715217447112	0.033754156654427	0.0254078074036883	1.32849545488633	765
AMPE	TG(14:2_18:2_22:2)	Survival_Years	0.997013512403888	0.39737557924198	0.120216665913287	-0.614262164077261	0.227758408030829	0.00833717720728233	-0.0352411154222335	0.0395372198064873	0.375123437444825	0.180068908576885	0.085804543745978	0.0386230440240502	0.158421624753127	0.0892687229488235	0.0793353368789339	0.0216472838237576	0.0255782028324381	0.846317623078064	765
AMPE	TG(14:2_22:2_22:6)	Survival_Years	0.997013512403888	0.0292316619050626	0.454608086430802	-0.684591284506805	0.220113026924731	0.00249684081647069	-0.119576138064327	0.0391097424182618	0.00293914046969823	0.180068908576885	0.085804543745978	0.0386230440240502	0.0982081266230641	0.0863749263233916	0.258557266641254	0.0818607819538207	0.0375448208440696	2.18034818420904	765
AMPE	TG(16:0_16:0_18:1)	Survival_Years	0.997013512403888	0.333326430674974	0.111045451895403	-0.228021553483622	0.208280932742509	0.276502769047027	-0.0876927335146344	0.0424297457147254	0.0416281941700374	0.180068908576885	0.085804543745978	0.0386230440240502	0.160073075251653	0.0848558848325404	0.0624639598488279	0.0199958333252322	0.0206689084809612	0.96743537974688	765
AMPE	TG(16:0_16:0_18:2)	Survival_Years	0.997013512403888	0.260246459305991	0.125891443583712	-0.334917896692053	0.219428846260682	0.130399318126205	-0.0676856479429376	0.0405966176902057	0.0989363944527469	0.180068908576885	0.085804543745978	0.0386230440240502	0.157399773731597	0.0860584208157676	0.0707133060659087	0.0226691348452874	0.0201358657725235	1.12580879816058	765
AMPE	TG(16:0_16:1_18:1)	Survival_Years	0.997013512403888	0.434639145917768	0.098665637275479	-0.592513832893554	0.248488038880467	0.0191791619741178	-0.0299851457163028	0.0362610127781016	0.410466514285649	0.180068908576885	0.085804543745978	0.0386230440240502	0.162302294958646	0.0885985475317575	0.070276392626564	0.0177666136182383	0.0227404573132662	0.781277762953066	765
AMPE	TG(16:0_16:1_18:2)	Survival_Years	0.997013512403888	0.793505763934068	0.0311398799920174	-0.579215703727063	0.24598659428706	0.0206895819770212	-0.00968089119009801	0.0367544788650072	0.792849386717197	0.180068908576885	0.085804543745978	0.0386230440240502	0.174461584373507	0.0888352533941231	0.0526303932585224	0.00560732420337774	0.0214215476957191	0.261760927969659	765
AMPE	TG(16:0_16:1_24:6)	Survival_Years	0.997013512403888	0.0108485765898956	0.611806718888039	-0.724496411990232	0.219348510428176	0.00136864513202794	-0.152060612457056	0.0379910261014344	0.000128521620658695	0.180068908576885	0.085804543745978	0.0386230440240502	0.0699015404467105	0.0841245889064694	0.40821285831104	0.110167368130174	0.0432446269331449	2.54753887229713	765
AMPE	TG(16:0_18:0_18:1)	Survival_Years	0.997013512403888	0.320162168472289	0.0984098691010289	-0.352920209267823	0.244059763851002	0.151601393607568	-0.0502112297818815	0.0366790283957803	0.17442633280205	0.180068908576885	0.085804543745978	0.0386230440240502	0.162348350854668	0.0863709968767488	0.0633893957719575	0.0177205577222164	0.01782528688063	0.994124685952325	765
AMPE	TG(16:0_18:0_18:2)	Survival_Years	0.997013512403888	0.187236173311488	0.185563125807654	-0.564924045127334	0.24019215798414	0.0208312697017481	-0.0591480391470465	0.0371359158314521	0.11472371823973	0.180068908576885	0.085804543745978	0.0386230440240502	0.146654759040585	0.0876371106184036	0.0977146947586317	0.0334141495362994	0.0253367939484839	1.31879943469718	765
AMPE	TG(16:0_18:1_18:1)	Survival_Years	0.997013512403888	0.283333662232647	0.11445210243724	-0.286002910706105	0.196257066817524	0.148479372872133	-0.0720596343558947	0.0454551671855206	0.116407979149004	0.180068908576885	0.085804543745978	0.0386230440240502	0.159459643406681	0.0860872117930544	0.0672602285264831	0.0206092651702035	0.0192096391672975	1.07286060871403	765
AMPE	TG(16:0_18:1_18:2)	Survival_Years	0.997013512403888	0.220239003226909	0.162662587502985	-0.479548672443177	0.214548050279207	0.0278540082157861	-0.0610792528081186	0.0416619470375596	0.14611500531382	0.180068908576885	0.085804543745978	0.0386230440240502	0.15077843397893	0.0875770964093985	0.0885656918373189	0.0292904745979545	0.0238931769730938	1.2258928409118	765
AMPE	TG(16:0_18:1_18:3)	Survival_Years	0.997013512403888	0.298418887381273	0.116266968635593	-0.455835435171158	0.244647624373629	0.0656549548724931	-0.0459290009735489	0.036651512383312	0.213405376635975	0.180068908576885	0.085804543745978	0.0386230440240502	0.159132842431131	0.0871532567817125	0.0711819572395051	0.0209360661457542	0.0201341239354909	1.03983000267768	765
AMPE	TG(16:0_18:1_20:4)	Survival_Years	0.997013512403888	0.033490650670345	0.432560037803683	-0.700566213171026	0.235495481740042	0.00375310620647312	-0.111182372824865	0.0365748644617646	0.0030991394951423	0.180068908576885	0.085804543745978	0.0386230440240502	0.1021782946756	0.0860674416200415	0.238277238083121	0.0778906139012852	0.0366345556934334	2.12615145528424	765
AMPE	TG(16:0_18:1_20:5)	Survival_Years	0.997013512403888	0.133498857549124	0.231775484988671	-0.617160676080171	0.245272158229222	0.0136140925032384	-0.0676251100148944	0.0361802097778455	0.0648584282487693	0.180068908576885	0.085804543745978	0.0386230440240502	0.138333349960097	0.0875479187106341	0.117595190592004	0.0417355586167882	0.0278154314260696	1.50044620834721	765
AMPE	TG(16:0_18:1_22:5)	Survival_Years	0.997013512403888	0.0621997587073723	0.381057206790884	-0.875975719208419	0.246455126622092	0.000603354929564064	-0.0783315722428889	0.0357578201803171	0.0310637180205235	0.180068908576885	0.085804543745978	0.0386230440240502	0.111452353244694	0.0897135506342925	0.217348258422015	0.0686165553321908	0.0367943017584259	1.86486907083317	765
AMPE	TG(16:0_18:1_22:6)	Survival_Years	0.997013512403888	0.167577121784526	0.233515592590842	-0.689488138191911	0.226662642342039	0.00307145039959748	-0.0609856726524477	0.0393821065101943	0.124996201349286	0.180068908576885	0.085804543745978	0.0386230440240502	0.138020010683367	0.0893774773303018	0.126040019823101	0.0420488978935175	0.030469532949347	1.38003093002509	765
AMPE	TG(16:0_18:2_18:2)	Survival_Years	0.997013512403888	0.422641277845249	0.0817729496575859	-0.436601954446876	0.238052359904826	0.0699136057971219	-0.0337258357320196	0.0378274506303616	0.375000679899256	0.180068908576885	0.085804543745978	0.0386230440240502	0.165344142780931	0.0874746487639941	0.0619500209940014	0.014724765795954	0.0183635528714259	0.801847327641379	765
AMPE	TG(16:0_18:2_18:3)	Survival_Years	0.997013512403888	0.443643980979652	0.103130511608643	-0.679502771788367	0.264676012460104	0.0118805370621325	-0.0273296878796662	0.0340506732344111	0.424309903331556	0.180068908576885	0.085804543745978	0.0386230440240502	0.161498309910541	0.0890318171074532	0.0730194812948837	0.0185705986663441	0.0242418822707288	0.766054321151764	765
AMPE	TG(16:0_18:2_20:4)	Survival_Years	0.997013512403888	0.0727038639257671	0.318251207319406	-0.679750154522953	0.245138638352585	0.00673885874628282	-0.0843061927591608	0.0358096290059958	0.0207335692898167	0.180068908576885	0.085804543745978	0.0386230440240502	0.122761761021603	0.0872059603377615	0.162657994108883	0.0573071475552814	0.0319315868665021	1.7946852373754	765
AMPE	TG(16:0_18:2_20:5)	Survival_Years	0.997013512403888	0.0940153383626149	0.286676394441241	-0.755284621653036	0.270361606356284	0.00635480014923531	-0.0683470892718703	0.0326687265147254	0.0392433205308445	0.180068908576885	0.085804543745978	0.0386230440240502	0.128447403115094	0.0877940410008024	0.14693632066522	0.0516215054617908	0.0308264143900379	1.67458676213972	765
AMPE	TG(16:0_18:2_22:6)	Survival_Years	0.997013512403888	0.19346274987895	0.214362507120965	-0.736222171363856	0.246306686893687	0.00359818293688329	-0.0524298563646489	0.0363025928497357	0.152142282543682	0.180068908576885	0.085804543745978	0.0386230440240502	0.141468885879808	0.08938638041887	0.117005318994685	0.0386000226970769	0.0296831145619086	1.30040338646306	765
AMPE	TG(16:1_18:1_18:1)	Survival_Years	0.997013512403888	0.797394251212499	0.0208092040734665	-0.408626011889746	0.256466597612092	0.114562549577856	-0.0091699758626081	0.0352529147528417	0.795365648331363	0.180068908576885	0.085804543745978	0.0386230440240502	0.176321817911022	0.0874422293020289	0.0467351122549295	0.00374709066586278	0.0145959715328395	0.256720880650678	765
AMPE	TG(16:1_18:1_18:2)	Survival_Years	0.997013512403888	0.471073089675772	0.080925017409677	-0.537707826475822	0.255142719865697	0.0378263369659397	-0.0271003672329496	0.035333865427017	0.445100742719369	0.180068908576885	0.085804543745978	0.0386230440240502	0.165496829015359	0.0880730188114228	0.0634689482193305	0.0145720795615259	0.0202183833243364	0.720734161963675	765
AMPE	TG(16:1_18:1_22:5)	Survival_Years	0.997013512403888	0.0307307546045849	0.451039657971141	-0.673312167684728	0.208132954908343	0.00169626439493737	-0.120624908970581	0.0415540557407842	0.00465006306785128	0.180068908576885	0.085804543745978	0.0386230440240502	0.0988506896411301	0.0871190270159227	0.25952977345585	0.0812182189357548	0.0375915987907671	2.16054175795531	765
AMPE	TG(16:1_18:2_22:5)	Survival_Years	0.997013512403888	0.0434550035844971	0.417426373033902	-0.816427854993267	0.236646471909515	0.000851619670377365	-0.0920663239791619	0.0369672419138453	0.0145919737656963	0.180068908576885	0.085804543745978	0.0386230440240502	0.104903397173463	0.088742139392296	0.240273984145306	0.0751655114034223	0.0372233631304257	2.01931005374373	765
AMPE	TG(18:0_18:1_18:1)	Survival_Years	0.997013512403888	0.437784679116436	0.0677184813194858	-0.357492148694793	0.23989938059133	0.139636172203316	-0.034109820498728	0.0375297734812402	0.365844295758374	0.180068908576885	0.085804543745978	0.0386230440240502	0.167874915555201	0.0869282765745227	0.0566068020866124	0.012193993021684	0.0157151327349689	0.775939549944128	765
AMPE	TG(18:0_18:1_18:2)	Survival_Years	0.997013512403888	0.4240776747047	0.0738630357300436	-0.363558792924101	0.226989894655286	0.112698473932278	-0.0365840037071008	0.0396587502947089	0.358749903929684	0.180068908576885	0.085804543745978	0.0386230440240502	0.166768472348801	0.0870768939478662	0.0586443229360586	0.0133004362280844	0.0166387119281512	0.799366939311044	765
AMPE	TG(18:1_18:1_18:2)	Survival_Years	0.997013512403888	0.287573135017393	0.125027724818779	-0.425611551445017	0.212873638751576	0.0485518544862167	-0.0528970745120319	0.0421206277616022	0.212421833275023	0.180068908576885	0.085804543745978	0.0386230440240502	0.157555302626916	0.0873922041647092	0.0747582162451294	0.0225136059499686	0.0211701368902956	1.0634605749899	765
AMPE	TG(18:1_18:1_18:3)	Survival_Years	0.997013512403888	0.407759512758903	0.080110181860835	-0.427396436733631	0.25333153165379	0.0950086877157268	-0.0337516922785361	0.0355248893936843	0.344613057627868	0.180068908576885	0.085804543745978	0.0386230440240502	0.165643555563308	0.0871827573579823	0.060640454681528	0.0144253530135763	0.0174252314713082	0.827842834531561	765
AMPE	TG(18:1_18:1_20:4)	Survival_Years	0.997013512403888	0.164978078125901	0.191309158442944	-0.38897746948504	0.186447230631351	0.0397530566929258	-0.0885625365581958	0.0476034850752686	0.0660915950530349	0.180068908576885	0.085804543745978	0.0386230440240502	0.145620077215302	0.0866683817646294	0.0963867149576897	0.0344488313615833	0.0248097080713096	1.38852223744707	765
AMPE	TG(18:1_18:1_20:5)	Survival_Years	0.997013512403888	0.0399228935138804	0.408174960677624	-0.526679807259086	0.196591795327903	0.00876192532447326	-0.139552757984277	0.0435918893379457	0.00189079494103825	0.180068908576885	0.085804543745978	0.0386230440240502	0.106569288899252	0.0849134871880019	0.212715633376195	0.0734996196776326	0.0357741448291936	2.05454581873479	765
AMPE	TG(18:1_18:1_22:6)	Survival_Years	0.997013512403888	0.09648337124532	0.30797953331837	-0.658258490829408	0.203951578428096	0.00173654527932854	-0.084248876697026	0.0434484804822814	0.0556277347962011	0.180068908576885	0.085804543745978	0.0386230440240502	0.124611370148228	0.0892394416917978	0.166037271666835	0.0554575384286572	0.0333650090275596	1.66214666337567	765
AMPE	TG(18:1_18:2_18:2)	Survival_Years	0.997013512403888	0.627955589047835	0.0514410940961544	-0.484943487682558	0.235789663239984	0.0425801832148969	-0.01910107446573	0.0383058559813426	0.619245094468852	0.180068908576885	0.085804543745978	0.0386230440240502	0.170805966906989	0.0881407327051983	0.0557730568770418	0.00926294166989535	0.0191143618879434	0.48460637735116	765
AMPE	TG(18:1_18:2_20:5)	Survival_Years	0.997013512403888	0.0775773071545609	0.3033834862153	-0.570847897940535	0.223326794357598	0.0122423723409001	-0.0956996310928524	0.0392229300519446	0.0166519744003307	0.180068908576885	0.085804543745978	0.0386230440240502	0.125438975333845	0.0865083869201344	0.150528709953181	0.0546299332430395	0.0309532164570433	1.76491943313402	765
AMPE	TG(18:1_18:2_22:6)	Survival_Years	0.997013512403888	0.0734738115851064	0.322961136631721	-0.702722535952492	0.241019116008813	0.00446884943688238	-0.0827570718323395	0.0364984630876937	0.0257591922512809	0.180068908576885	0.085804543745978	0.0386230440240502	0.121913649190861	0.0877484726043921	0.16815310971715	0.0581552593860242	0.0324912184155324	1.78987622570113	765
AMPE	TG(18:2_18:2_22:6)	Survival_Years	0.997013512403888	0.0797772757051606	0.309535172602368	-0.668210595312125	0.234577283034933	0.00542965207715242	-0.0834133147359489	0.0375410775677477	0.028795885695637	0.180068908576885	0.085804543745978	0.0386230440240502	0.124331247880219	0.0876720171211716	0.159603028434986	0.055737660696666	0.0318140994794854	1.75197983311165	765
AMPE	FA(16:0)	Survival_Years	0.997013512403888	0.614321264737488	0.0274896574809135	-0.0564370432155506	0.0931338832914128	0.546038227096989	-0.0877089290598511	0.0966727992953268	0.366683613522134	0.180068908576885	0.085804543745978	0.0386230440240505	0.175118875957144	0.0860611578773323	0.0448112900968044	0.00495003261974048	0.00982315428667322	0.503914778825783	766
AMPE	FA(16:1)	Survival_Years	0.997013512403888	0.962319865478268	0.00139071215908475	0.0757064376625578	0.129598277040186	0.560556418460645	0.00330782993313192	0.0697885834996443	0.962301149316708	0.180068908576885	0.085804543745978	0.0386230440240505	0.179818484556254	0.086440461396292	0.040344666114667	0.000250424020630994	0.00530080803908482	0.0472426125950091	766
AMPE	FA(18:1)	Survival_Years	0.997013512403888	0.966330222735122	0.00154162448679474	-0.0134859472109111	0.318948880207371	0.966366154020024	-0.0205842892924816	0.0282743685743855	0.468491591101182	0.180068908576885	0.085804543745978	0.0386230440240505	0.179791309938112	0.0860278281691275	0.0394460150547538	0.000277598638772529	0.00657639960820786	0.0422113398379964	766
AMPE	FA(20:2)	Survival_Years	0.997013512403888	0.539907122764093	0.0375883872694029	-0.0917838719804226	0.106700026442645	0.391936804885898	-0.0737438912166438	0.0844093826435867	0.384636417571806	0.180068908576885	0.085804543745978	0.0386230440240505	0.173300408706118	0.0862649760047342	0.0475408544809452	0.00676849987076665	0.0110424371074613	0.612953445412262	766
AMPE	FA(20:3)	Survival_Years	0.997013512403888	0.686332142235295	0.0260142010243644	-0.162913579015471	0.134615854285226	0.229332147884081	-0.028753580973825	0.0671197737664	0.669389187180429	0.180068908576885	0.085804543745978	0.0386230440240505	0.175384559790928	0.0868829318968283	0.046501939759446	0.00468434878595697	0.0115995854312716	0.403837603827489	766
AMPE	FA(20:4)	Survival_Years	0.997013512403888	0.765547895779489	0.0283847692849725	-0.254404080652894	0.135913984489462	0.0644461337691888	-0.0200909294073995	0.0665127427519017	0.763302212891852	0.180068908576885	0.085804543745978	0.0386230440240505	0.174957694151533	0.0878806533201738	0.0495299278399717	0.00511121442535167	0.017140024979929	0.298203440854777	766
AMPE	FA(20:5)	Survival_Years	0.997013512403888	0.614017313432646	0.0354574412066805	-0.198627115057927	0.153914120952942	0.200144328737068	-0.0321445676596267	0.0586661265393658	0.585100639010304	0.180068908576885	0.085804543745978	0.0386230440240505	0.173684125837869	0.0869209966749965	0.0487151303174313	0.00638478273901601	0.0126594951185896	0.50434734396638	766
AMPE	FA(22:6)	Survival_Years	0.997013512403888	0.335214226576494	0.113338845841372	-0.341713050652492	0.163354580080593	0.0392375778576561	-0.0597249716715518	0.0550087763326373	0.280495699927635	0.180068908576885	0.085804543745978	0.0386230440240505	0.159660106306865	0.0877571410423471	0.0721846572874028	0.0204088022700196	0.0211783303930116	0.963664363114953	766
AMPE	HexCer(18:1;O2/16:0)	Survival_Years	0.997013512403888	0.745580993440535	0.0310429945130233	-0.054061091925023	0.164203824617168	0.742737174212079	-0.103399282956972	0.0539923905998067	0.0586591708760752	0.180068908576885	0.085804543745978	0.0386230440240505	0.174479030435966	0.0846242864529259	0.0421097919996928	0.00558987814091833	0.0172276326628436	0.32447163521048	766
AMPE	LPC(20:0_0:0)	Survival_Years	0.997013512403888	0.799976019485612	0.00950324283748286	0.021012082382427	0.0772641319912412	0.78627550636387	0.0814406937180958	0.116745497231934	0.487230816391686	0.180068908576885	0.085804543745978	0.0386230440240505	0.178357670011198	0.0860825599245209	0.0411326697191383	0.00171123856568663	0.00675369459817389	0.253378138559794	766
AMPE	LPC(24:0_0:0)	Survival_Years	0.997013512403888	0.535913875359642	0.0561211142281112	0.230711968690861	0.137119655458618	0.0958887353033352	0.043802095940309	0.0657995235589871	0.50731172326741	0.180068908576885	0.085804543745978	0.0386230440240505	0.16996324078971	0.0873968236896074	0.0549297468127841	0.0101056677871747	0.0163256966731576	0.619003769915081	766
AMPE	LPE(16:0_0:0)	Survival_Years	0.997013512403888	0.117977458890739	0.239786356558784	-0.198542651980286	0.0945728419255077	0.0385535947921558	-0.217475021545774	0.0928482109464428	0.0213728740842268	0.180068908576885	0.085804543745978	0.0386230440240505	0.136890841059717	0.0857690958829194	0.113985641107243	0.0431780675171679	0.027619476968246	1.56331952146703	766
AMPE	LPE(18:2_0:0)	Survival_Years	0.997013512403888	0.354511801660328	0.113661256280572	-0.244063533313746	0.109064086772729	0.027674660535949	-0.0838587317328138	0.0824567098214068	0.311878130982	0.180068908576885	0.085804543745978	0.0386230440240505	0.159602050210965	0.0881172438521979	0.0734386850577031	0.0204668583659201	0.0221054621928169	0.92587335145477	766
AMPE	PC(18:0_20:3)	Survival_Years	0.997013512403888	0.586653126427424	0.0394140698843202	-0.100592572930017	0.168853681263504	0.552829027214764	-0.0705543991958549	0.0530458713545461	0.186858039353462	0.180068908576885	0.085804543745978	0.0386230440240505	0.172971660030242	0.0856107010846408	0.0463098549676117	0.00709724854664259	0.0130537926398578	0.543692453407926	766
AMPE	PC(16:0_22:4)	Survival_Years	0.997013512403888	0.354714790725462	0.0858750793526188	-0.224964816447853	0.182940934498474	0.221974526956003	-0.0687371121277709	0.0489061579304315	0.163318334516705	0.180068908576885	0.085804543745978	0.0386230440240505	0.164605476763905	0.0860545680048196	0.0589529469611262	0.0154634318129794	0.0167085014035465	0.925482868840483	766
AMPE	PC(18:0_20:4)	Survival_Years	0.997013512403888	0.156406820322674	0.201203823210564	-0.550320434926745	0.249214589482738	0.0297417222730466	-0.0658353761692413	0.0356227275054658	0.0678679692700023	0.180068908576885	0.085804543745978	0.0386230440240505	0.143838355729862	0.0869272840063235	0.101469358972402	0.0362305528470227	0.0255637946899826	1.41726035928539	766
AMPE	PC(18:1_20:3)	Survival_Years	0.997013512403888	0.633538425228985	0.0319588074078866	-0.0659921836833404	0.127835059426223	0.606946533464169	-0.0872040785461958	0.0701523924575379	0.217072029418335	0.180068908576885	0.085804543745978	0.0386230440240505	0.174314121007528	0.0856738225716321	0.0448312070430752	0.005754787569357	0.0120708091659587	0.476752427300918	766
AMPE	PC(16:0_22:5)	Survival_Years	0.997013512403888	0.169720944107466	0.185958410814598	-0.482894451541991	0.259784933196339	0.0662842168900213	-0.0693429546956907	0.0340397629839702	0.0445756897632657	0.180068908576885	0.085804543745978	0.0386230440240505	0.146583580500808	0.0859435885886084	0.0915356550687133	0.0334853280760767	0.024386645698607	1.37310101971053	766
AMPE	PC(18:0_20:5)	Survival_Years	0.997013512403888	0.233074248338267	0.141696887929685	-0.482890881960761	0.305772815612838	0.117749270703029	-0.0528384463476221	0.0290503527813706	0.072258992661389	0.180068908576885	0.085804543745978	0.0386230440240505	0.154553704618645	0.0858899212162183	0.0753004869640668	0.0255152039582396	0.0213968094201412	1.19247703978808	766
AMPE	PC(18:1_20:4)	Survival_Years	0.997013512403888	0.238730731918394	0.141428430151506	-0.533719203540204	0.281551745233303	0.0611821124380128	-0.0477158455049022	0.0317278936504197	0.136106157522596	0.180068908576885	0.085804543745978	0.0386230440240505	0.154602045517761	0.0868820284677913	0.0785420627111281	0.0254668630591239	0.0216156969394079	1.17816525326532	766
AMPE	PC(18:0_22:4)	Survival_Years	0.997013512403888	0.396584022167395	0.106879323725451	-0.268761511111171	0.297079484616227	0.368024472136663	-0.0716086283824946	0.0294944772541199	0.0171782286125965	0.180068908576885	0.085804543745978	0.0386230440240505	0.160823265404207	0.0839611404268234	0.0586104045851556	0.0192456431726776	0.0227023540409874	0.847737778114597	766
AMPE	PC(20:0_20:4)	Survival_Years	0.997013512403888	0.528235279373214	0.056842561335913	-0.255133082294232	0.375335986384313	0.4983909274677	-0.0401185839501139	0.0237233578177062	0.0942779174212527	0.180068908576885	0.085804543745978	0.0386230440240505	0.169833330596412	0.0851563113357297	0.0491375555950714	0.0102355779804725	0.016228861185546	0.630702170870044	766
AMPE	PC(20:1_20:3)	Survival_Years	0.997013512403888	0.976463982925772	0.00309559651787973	-0.00852801226412242	0.289035167874678	0.976526362374061	-0.0653634949276624	0.0305244320091415	0.0349479140865634	0.180068908576885	0.085804543745978	0.0386230440240505	0.179511487890516	0.084162970041376	0.0356546207772432	0.000557420686369008	0.0188941420346857	0.0295023021074839	766
AMPE	PC(18:0_22:5)	Survival_Years	0.997013512403888	0.211671147713346	0.164130644407889	-0.213888988534839	0.0988300922167054	0.0330666501344056	-0.138178342910511	0.090350091492215	0.129681052914572	0.180068908576885	0.085804543745978	0.0386230440240505	0.150514082574335	0.0873447904577138	0.0882832842317418	0.0295548260025493	0.0236631056500407	1.24898339379635	766
AMPE	PC(p-16:0_16:0)	Survival_Years	0.997013512403888	0.974694395265035	0.000348317797828603	0.00381476044776788	0.118958868768789	0.974488137394548	0.0164417154239922	0.0760115077904478	0.829239059199181	0.180068908576885	0.085804543745978	0.0386230440240505	0.180006187371192	0.0862579878522626	0.0397310829748923	6.27212056929006e-05	0.00197726514495829	0.0317211911881568	766
AMPE	PC(p-16:0_18:1)	Survival_Years	0.997013512403888	0.396794854024155	0.0739744285503822	0.169839110851077	0.122944719281878	0.170530337597883	0.0784300774121817	0.0731003345234662	0.286179926442343	0.180068908576885	0.085804543745978	0.0386230440240505	0.166748413965219	0.086627661998458	0.0574019847153941	0.0133204946116661	0.0157200066117254	0.847359351727656	766
AMPE	PC(p-16:1_18:0)	Survival_Years	0.997013512403888	0.944514661328615	0.0012462213589428	0.0074908448190487	0.105477821367289	0.943539116306564	0.0299573312985185	0.0856906025095238	0.727456535402151	0.180068908576885	0.085804543745978	0.0386230440240505	0.179844502856935	0.0862237840139186	0.0398282547235499	0.000224405719950033	0.003224372862239	0.0695967028435432	766
AMPE	PC(p-16:0_22:6)	Survival_Years	0.997013512403888	0.71632817184969	0.050722651111097	-0.494608150141878	0.179407573829504	0.00705079672561456	-0.0184662796661992	0.0503760711295692	0.714801304504309	0.180068908576885	0.085804543745978	0.0386230440240505	0.170935336151183	0.0897438258879944	0.0600124003648482	0.00913357242570135	0.0251357048765325	0.363370451338675	766
AMPE	PE(16:0_20:4)	Survival_Years	0.997013512403888	0.0313063732801356	0.443238888267446	-0.577168966407073	0.19806311755996	0.00448935021785958	-0.138284536235545	0.04327629328042	0.00192616594997439	0.180068908576885	0.085804543745978	0.0386230440240505	0.100255365727734	0.0854962892900827	0.244039352169406	0.0798135428491508	0.0370681551313828	2.15315659941162	766
AMPE	PE(p-16:0_20:4)	Survival_Years	0.997013512403888	0.426434669015047	0.116619938748676	-0.694721307305774	0.247167589288779	0.00605221737576622	-0.0302274089882412	0.036453975768513	0.409188598252076	0.180068908576885	0.085804543745978	0.0386230440240505	0.159069283488107	0.0896055709850349	0.0792427927354013	0.0209996250887772	0.0264044107050516	0.795307470534065	766
AMPE	PE(p-16:0_22:6)	Survival_Years	0.997013512403888	0.480564915436609	0.0928994933749534	-0.549924856931297	0.217779402160004	0.0132958972956852	-0.0304192657751844	0.0414070192413625	0.464468425980379	0.180068908576885	0.085804543745978	0.0386230440240505	0.163340598197511	0.0889851519528427	0.0697202156409403	0.0167283103793734	0.0237148377015307	0.705394259489014	766
AMPE	PG(18:0_18:0)	Survival_Years	0.997013512403888	0.254556328675765	0.135122673915901	0.606015108469181	0.315105238725128	0.0575796138316373	0.0401498115739864	0.0283896851837094	0.160741753759713	0.180068908576885	0.085804543745978	0.0386230440240505	0.155737516160858	0.0870539209261753	0.076982715479643	0.0243313924160266	0.0213554638206513	1.13935209370154	766
AMPE	PI(16:0_18:2)	Survival_Years	0.997013512403888	0.72206006027394	0.0285159048434943	-0.218688890480598	0.140647817715704	0.12344847520052	-0.0234800581363134	0.0642590253864588	0.715672394754597	0.180068908576885	0.085804543745978	0.0386230440240505	0.174934080714634	0.0873537440686246	0.0482303095491248	0.00513482786225032	0.0144355578636127	0.355706922500969	766
AMPE	PI(16:0_20:3)	Survival_Years	0.997013512403888	0.477881246903226	0.0601647081854213	-0.207247804380971	0.139177708819392	0.139921913362567	-0.0522745867931148	0.064751901277971	0.421618773025471	0.180068908576885	0.085804543745978	0.0386230440240505	0.169235115239089	0.0870102984691685	0.0548966442617246	0.0108337933377956	0.0152650037838338	0.709714422034338	766
AMPE	PI(18:0_18:3)	Survival_Years	0.997013512403888	0.514438665887093	0.0455817216158757	0.159028962503949	0.138134764510245	0.2526414207824	0.0516123021441602	0.0652501759752651	0.431028781822666	0.180068908576885	0.085804543745978	0.0386230440240505	0.171861057714459	0.0866054603053994	0.050255767528519	0.00820785086242613	0.0125898505694354	0.651941881053973	766
AMPE	PI(16:0_20:5)	Survival_Years	0.997013512403888	0.386713804813968	0.0747999137277176	-0.246514381891523	0.195624954473656	0.210841620383297	-0.0546383489808811	0.0458742278934314	0.236766970467816	0.180068908576885	0.085804543745978	0.0386230440240505	0.166599769750289	0.0863515721376466	0.0568416832550742	0.0134691388265952	0.0155606046165499	0.865592254189774	766
AMPE	PI(16:1_20:4)	Survival_Years	0.997013512403888	0.98293805916246	0.00250698097257165	-0.412741707660246	0.176854543663237	0.021808859886032	-0.00109373324569756	0.0511412932417609	0.982984686829295	0.180068908576885	0.085804543745978	0.0386230440240505	0.179617479249331	0.0888242102830687	0.0461279271866416	0.000451429327553994	0.021109030974652	0.0213856016458584	766
AMPE	PI(18:2_18:3)	Survival_Years	0.997013512403888	0.914463328573045	0.0067134402522263	-0.190124078934407	0.153354682824251	0.218249146722071	-0.00635838377647883	0.0589744561941611	0.914381727079733	0.180068908576885	0.085804543745978	0.0386230440240505	0.17886002671787	0.0869998987520359	0.0426923472951431	0.00120888185901451	0.0112547833878676	0.107410495373697	766
AMPE	PI(16:0_22:5)	Survival_Years	0.997013512403888	0.993906338978366	0.000396908694658221	-0.115334495254586	0.111473862646812	0.303582220952314	-0.000619683775387571	0.0811364199207554	0.993923077072751	0.180068908576885	0.085804543745978	0.0386230440240505	0.179997437661433	0.0867858773754287	0.0409322411903396	7.14709154517818e-05	0.00935808300027848	0.00763734575229296	766
AMPE	PI(18:0_20:5)	Survival_Years	0.997013512403888	0.758196572051493	0.0216453044293012	-0.276051804079899	0.202311184502779	0.175777871742818	-0.0141192569177	0.0446815622140116	0.752736157521005	0.180068908576885	0.085804543745978	0.0386230440240505	0.176171262232486	0.0871097715112685	0.04610293465191	0.00389764634439868	0.012660867259435	0.307849870354981	766
AMPE	PC(o-16:0_16:0)	Survival_Years	0.997013512403888	0.882671349503536	0.00378365582085217	-0.0189322773244835	0.122250818806194	0.877271336700007	-0.0359871537065608	0.0738865927670619	0.627400452738918	0.180068908576885	0.085804543745978	0.0386230440240505	0.179387589802793	0.0861777862953375	0.0402189265018062	0.000681318774091426	0.00461649184978698	0.147583662283053	766
AMPE	PC(p-18:0_20:4)	Survival_Years	0.997013512403888	0.473120928008272	0.108759440908566	-0.399596240432708	0.136121906436362	0.00421485288180901	-0.0490099551503055	0.0662436641140037	0.461320398025203	0.180068908576885	0.085804543745978	0.0386230440240505	0.160484714755047	0.0899995678883336	0.0779295982192881	0.0195841938218377	0.0272984540905916	0.717410361658076	766
AMPE	PE(p-20:0_22:6)	Survival_Years	0.997013512403888	0.429817839159533	0.078291324432342	-0.374777556094893	0.211008129823753	0.0790541647255242	-0.0376165357618188	0.0426799261094035	0.380468754502947	0.180068908576885	0.085804543745978	0.0386230440240505	0.165971075235314	0.087386368836014	0.0607307714646578	0.0140978333415706	0.0178565832813553	0.78950340719944	766
AMPE	PI(16:0_18:3)	Survival_Years	0.997013512403888	0.358620897579839	0.0972828020895398	-0.228014257732992	0.21659020011505	0.295245237502186	-0.0768268097343188	0.0409662474948476	0.063984288106696	0.180068908576885	0.085804543745978	0.0386230440240505	0.16255130058132	0.0851558139878004	0.0594655354968321	0.0175176079955645	0.0190824423204736	0.917996119226825	766
AMPE	PI(18:1_20:4)	Survival_Years	0.997013512403888	0.82278327379886	0.0218000667303107	-0.30310858308626	0.157438178196558	0.0573204649299116	-0.0129508514178668	0.0574323152754267	0.822103425141671	0.180068908576885	0.085804543745978	0.0386230440240505	0.176143394353854	0.0879947000597507	0.0483227639020004	0.0039255142230303	0.0175272286302102	0.223966623922747	766
AMPE	PI(18:0_22:4)	Survival_Years	0.997013512403888	0.491724827397764	0.0491078857588319	-0.133001240608829	0.116933408292836	0.25835290057745	-0.0664866233625509	0.0770300819911011	0.390362786647777	0.180068908576885	0.085804543745978	0.0386230440240505	0.171226105185773	0.0865336456977723	0.0509044857635494	0.0088428033911112	0.0128609862821101	0.687568060267023	766
AMPE	PI(18:0_22:5)	Survival_Years	0.997013512403888	0.693855413193892	0.0291955988327629	-0.190369250981677	0.134051061657148	0.158988349561395	-0.0276159074533007	0.067408428158114	0.683013920034508	0.180068908576885	0.085804543745978	0.0386230440240505	0.174811688959821	0.0871495301089905	0.0478715169733327	0.00525721961706417	0.0133557936049483	0.393628396227714	766
AMPE	PS(18:0_20:4)	Survival_Years	0.997013512403888	0.194143978238205	0.166485725627749	-0.37345710605552	0.199685199994708	0.0646665885765665	-0.0802740192148404	0.044496862356407	0.0745707871562945	0.180068908576885	0.085804543745978	0.0386230440240505	0.150090005669465	0.0863745936433338	0.085690664326317	0.0299789029074195	0.0230888043126901	1.29841729789976	766
AMPE	Ceramide(18:1;O2/22:0)	Survival_Years	0.997013512403888	0.917234410372893	0.00901673786815874	-0.0131469873558919	0.126290747051502	0.917318326105561	-0.12349857065281	0.0704241552143773	0.0828967615722936	0.180068908576885	0.085804543745978	0.0386230440240505	0.178445274430041	0.0848476332454162	0.0382457511838633	0.00162363414684321	0.0156241835665401	0.103918015295231	766
AMPE	Ceramide(18:1;O2/24:0)	Survival_Years	0.997013512403888	0.831608301122738	0.0209379509068618	-0.0304677572244198	0.142464780414847	0.831133375033921	-0.123746357169117	0.0621320523307728	0.0494391480749307	0.180068908576885	0.085804543745978	0.0386230440240505	0.17629863460925	0.0844603778234803	0.0396830859557192	0.00377027396763499	0.0177308411142949	0.212639318311602	766
AMPE	Ceramide(18:1;O2/24:1)	Survival_Years	0.997013512403888	0.869048671770026	0.00883354786768729	-0.0231481081820342	0.138697076227292	0.867821493953435	-0.0687160830115118	0.064807606903337	0.291841315248319	0.180068908576885	0.085804543745978	0.0386230440240505	0.178478261253489	0.0857591453903486	0.0402603219405878	0.00159064732339612	0.00964806407988468	0.164866994064899	766
AMPE	FA(22:4)	Survival_Years	0.997013512403888	0.214229259819205	0.152850058310656	-0.213648395248297	0.127509823388624	0.0972603974320906	-0.128826351089255	0.0696205415891392	0.0675356969070688	0.180068908576885	0.085804543745978	0.0386230440240505	0.152545365400972	0.0859804484940175	0.0794141035446778	0.0275235431759131	0.0221603096493816	1.24201979175328	766
AMPE	FA(22:5)	Survival_Years	0.997013512403888	0.446223096187787	0.0628776403857475	-0.152132077233353	0.166999830844568	0.364717223375961	-0.0744241995774781	0.0535881068029701	0.168315005939954	0.180068908576885	0.085804543745978	0.0386230440240505	0.168746600498733	0.0857583522275909	0.0521814834774689	0.0113223080781514	0.0148640018501603	0.761726767278983	766
AMPE	FA(24:5)	Survival_Years	0.997013512403888	0.254572833626552	0.139221727349118	-0.187985338738513	0.138247821577988	0.17726208521403	-0.133358828205299	0.0638949766018679	0.0397012769371478	0.180068908576885	0.085804543745978	0.0386230440240505	0.15499940408294	0.0851164637746159	0.0719255430077988	0.0250695044939443	0.0220040632730462	1.13931250709741	766
AMPE	FA(24:6)	Survival_Years	0.997013512403888	0.224112006699155	0.146153057043206	-0.300323758099042	0.172970707453145	0.0859005444969637	-0.0876308342487713	0.0514673947065182	0.0920855546058639	0.180068908576885	0.085804543745978	0.0386230440240505	0.153751287109939	0.0863182189690513	0.0782509949037218	0.0263176214669452	0.0216487189429764	1.21566645750573	766
AMPE	LPC(14:0_0:0)	Survival_Years	0.997013512403888	0.97723828334844	0.000232074918022345	-0.00603416751635876	0.208073906806096	0.97692800385872	-0.00692547515180205	0.0434620449635678	0.873753837033155	0.180068908576885	0.085804543745978	0.0386230440240505	0.180027119099688	0.0862681493128057	0.0397313768733493	4.17894771963537e-05	0.00146468106605058	0.0285314517712968	766
AMPE	LPC(16:1_0:0)	Survival_Years	0.997013512403888	0.965626027272284	0.00033469422082298	0.0156813563384243	0.106014736018582	0.882735718735643	0.00384329146981432	0.08531352742877	0.964168034523223	0.180068908576885	0.085804543745978	0.0386230440240505	0.180008640553834	0.0862893175813019	0.039798720300491	6.02680230505849e-05	0.00139850128708867	0.0430947211897444	766
AMPE	LPC(20:1_0:0)	Survival_Years	0.997013512403888	0.865445954692342	0.0060890463664662	-0.0212289557750475	0.121512289221354	0.861698573854022	-0.0516486983675559	0.0742341966720512	0.488375982634596	0.180068908576885	0.085804543745978	0.0386230440240505	0.178972460643401	0.0860632481941716	0.0404116308069201	0.00109644793348361	0.00647078624287155	0.169445859023932	766
AMPE	LPC(20:2_0:0)	Survival_Years	0.997013512403888	0.763976597472628	0.0207307975494831	-0.134989197156147	0.100713284483949	0.183474401408589	-0.0276538579923969	0.0897580421953283	0.75872320745371	0.180068908576885	0.085804543745978	0.0386230440240505	0.176335936488221	0.0870815002613836	0.0458352853792922	0.00373297208866377	0.0124323436608934	0.300262942409325	766
AMPE	LPE(18:0_0:0)	Survival_Years	0.997013512403888	0.0383678340580203	0.441960871095037	-0.447815718060758	0.124579228518535	0.000527166587168968	-0.177714645739556	0.0701427673228218	0.0130195323475291	0.180068908576885	0.085804543745978	0.0386230440240505	0.100485496885112	0.0890801402240341	0.262303406816679	0.0795834116917725	0.0384293230046952	2.07090329647621	766
AMPE	LPE(20:4_0:0)	Survival_Years	0.997013512403888	0.218448786000495	0.239070083022233	-0.491748685226436	0.133658906903318	0.000396033367299033	-0.0875428653223054	0.067037076268069	0.194918920419796	0.180068908576885	0.085804543745978	0.0386230440240505	0.137019819653686	0.0916106418028449	0.138236599503727	0.0430490889231987	0.034980392911982	1.23066338996017	766
AMPE	LPE(20:5_0:0)	Survival_Years	0.997013512403888	0.318132222188383	0.128328249006411	-0.323706668242442	0.139079231760755	0.0221567198504662	-0.0713853930276787	0.0645951480205945	0.272053179679161	0.180068908576885	0.085804543745978	0.0386230440240505	0.156960980838718	0.0882144126349096	0.0785644588725442	0.0231079277381671	0.0231471974953565	0.998303476816267	766
AMPE	LPE(22:6_0:0)	Survival_Years	0.997013512403888	0.229494210276466	0.206085543247314	-0.523824122351669	0.164065913065526	0.00193553822691582	-0.0708436233891205	0.0546196834896775	0.19793450338372	0.180068908576885	0.085804543745978	0.0386230440240505	0.142959309730866	0.0901455719683653	0.116275911725287	0.0371095988460182	0.0308818744395204	1.20166277207992	766
AMPE	PC(16:0_16:0)	Survival_Years	0.997013512403888	0.755657129589323	0.0283305637092041	-0.0391838909084473	0.124058997839312	0.75284051341446	-0.130192626822175	0.0716022958705871	0.0723487716248909	0.180068908576885	0.085804543745978	0.0386230440240505	0.1749674548904	0.084783986691179	0.0419272193767588	0.00510145368648428	0.0163934382935197	0.311188757059029	766
AMPE	PC(14:0_18:1)	Survival_Years	0.997013512403888	0.651908513796504	0.029491997378339	-0.044626197376193	0.0919031945004114	0.628433273232046	-0.119001664759877	0.0976116552931615	0.225979062050885	0.180068908576885	0.085804543745978	0.0386230440240505	0.174758316797215	0.0856869914603499	0.0443327078121202	0.00531059177966984	0.0117722131646487	0.451112437856395	766
AMPE	PC(16:0_16:1)	Survival_Years	0.997013512403888	0.959819530673924	0.00316211775804197	-0.158079997036515	0.126606352100597	0.215016126242269	-0.00360196801718485	0.0714376898894619	0.959898544602721	0.180068908576885	0.085804543745978	0.0386230440240505	0.179499509483402	0.0870146138508451	0.0420067830789886	0.000569399093482204	0.0113020738658482	0.05038005416004	766
AMPE	PC(14:0_18:2)	Survival_Years	0.997013512403888	0.55871220161714	0.0347102028528753	-0.122715583729775	0.160639393403016	0.446891342710589	-0.0509326375202906	0.0560471544405996	0.365911202493305	0.180068908576885	0.085804543745978	0.0386230440240505	0.173818680232685	0.0861617309964825	0.0466376149317816	0.00625022834419952	0.0106886202567601	0.584755393498664	766
AMPE	PC(15:0_18:0)	Survival_Years	0.997013512403888	0.968608658211625	0.00024490144598813	0.0270437217247796	0.231872497496199	0.907408801241594	0.00163066076987385	0.0390063735204161	0.966746767307683	0.180068908576885	0.085804543745978	0.0386230440240505	0.180024809440797	0.0862855295254615	0.0397728343653273	4.40991360879834e-05	0.00112059370226084	0.0393533677719334	766
AMPE	PC(16:0_17:0)	Survival_Years	0.997013512403888	0.924021163730746	0.00203342739274181	-0.0926229239713076	0.224245758265719	0.680547451314302	-0.00395320116858744	0.0403312437645409	0.922135707368498	0.180068908576885	0.085804543745978	0.0386230440240505	0.179702751525603	0.0863561491014334	0.0402798316145231	0.000366157051281358	0.00383934270268941	0.095369723318752	766
AMPE	PC(15:0_18:1)	Survival_Years	0.997013512403888	0.461108737992871	0.0549187731748352	-0.118573387398105	0.104788026664832	0.260794817252248	-0.083401206315981	0.0858643550065668	0.333995445827947	0.180068908576885	0.085804543745978	0.0386230440240505	0.17017974503091	0.0864329519963621	0.052038447537235	0.00988916354597407	0.0134177248583847	0.737022382732372	766
AMPE	PC(16:0_18:0)	Survival_Years	0.997013512403888	0.892398755896808	0.00405014898793672	-0.119399092213448	0.205963817412149	0.563543334338746	-0.00610813611989418	0.0439087843794704	0.889674305129442	0.180068908576885	0.085804543745978	0.0386230440240505	0.179339602669053	0.086429796258225	0.0408435458124808	0.000729305907831538	0.0053915007796622	0.135269554366499	766
AMPE	PC(16:0_18:2)	Survival_Years	0.997013512403888	0.881556847288851	0.016141694857142	-0.222970860328002	0.103612778232971	0.0340475399786473	-0.0130358620459682	0.0872814392323014	0.881608209385146	0.180068908576885	0.085804543745978	0.0386230440240505	0.177162291201378	0.0884370893314152	0.0481576881172408	0.00290661737550668	0.0195080324963839	0.148995926475182	766
AMPE	PC(16:1_18:1)	Survival_Years	0.997013512403888	0.806264713185272	0.00702620116347399	0.0389597651634465	0.13814184540998	0.77856301824821	0.0324745380173764	0.065383685645872	0.620628235017258	0.180068908576885	0.085804543745978	0.0386230440240505	0.178803708201936	0.0861995629825417	0.0409076357262442	0.0012652003749484	0.00515886930619739	0.245247611415258	766
AMPE	PC(16:0_18:3)	Survival_Years	0.997013512403888	0.625949865982276	0.0551027618117366	-0.266456726915817	0.12124754627579	0.0305141550129618	-0.0372379196196696	0.0744927480372939	0.618375004158305	0.180068908576885	0.085804543745978	0.0386230440240505	0.170146614397873	0.0884171879830807	0.0574686706446456	0.00992229417901145	0.0203561245856463	0.487435323814432	766
AMPE	PC(16:1_18:2)	Survival_Years	0.997013512403888	0.786951250717375	0.0225748340617455	-0.235783502705097	0.14369147830112	0.104270024378916	-0.0172405010705395	0.0629182936849646	0.784701684626319	0.180068908576885	0.085804543745978	0.0386230440240505	0.176003882846082	0.0875105661317968	0.0472928521820925	0.0040650257308028	0.015040516734469	0.270271680326434	766
AMPE	PC(17:0_18:1)	Survival_Years	0.997013512403888	0.948744907025775	0.00202500318815918	-0.0079897182253664	0.123631039566094	0.948613933186361	-0.0456386700595832	0.0729996029553017	0.533427935845123	0.180068908576885	0.085804543745978	0.0386230440240505	0.179704268462928	0.0860951488073474	0.0396903027726809	0.000364640113956536	0.00567242099590965	0.0642829779770357	766
AMPE	PC(15:0_20:2)	Survival_Years	0.997013512403888	0.750678797543749	0.0209935014530555	-0.0730032683806073	0.222634478717035	0.743735685899043	-0.051782296569932	0.0402569473068463	0.201639436340179	0.180068908576885	0.085804543745978	0.0386230440240505	0.176288631683026	0.0855481024652782	0.042218267895551	0.00378027689385895	0.0118972243189025	0.317744441268773	766
AMPE	PC(17:0_18:2)	Survival_Years	0.997013512403888	0.618598495394588	0.027195457659013	-0.15387744174055	0.259698033325262	0.554968955799965	-0.0318243942940264	0.0346654111500032	0.361049252080749	0.180068908576885	0.085804543745978	0.0386230440240505	0.175171852197977	0.0860442536526598	0.0447070193125392	0.00489705637890735	0.00983665386026777	0.4978376232885	766
AMPE	PC(18:0_18:1)	Survival_Years	0.997013512403888	0.65301890332234	0.0207125207912613	0.134672807715709	0.188688581916956	0.477220387397532	0.0276943881695236	0.0478449956575563	0.564145936244433	0.180068908576885	0.085804543745978	0.0386230440240505	0.176339227564126	0.0863604746922798	0.0440887645677745	0.00372968101275846	0.00829606595753229	0.449572246875901	766
AMPE	PC(16:0_20:4)	Survival_Years	0.997013512403888	0.377640627491201	0.134664466381793	-0.521479368083711	0.179230938380713	0.00454917842480745	-0.0465001780886668	0.0502247371333284	0.357004013585819	0.180068908576885	0.085804543745978	0.0386230440240505	0.155820025091427	0.0897773335990588	0.0860522522524729	0.024248883485458	0.0274852168791663	0.882251851679533	766
AMPE	PC(16:1_20:3)	Survival_Years	0.997013512403888	0.710647635564218	0.0138228750335361	0.0576686580359124	0.112771959035209	0.610327724443731	0.0431615734691361	0.0800733532624762	0.591200216796672	0.180068908576885	0.085804543745978	0.0386230440240505	0.177579838556201	0.0862646670605501	0.0424286200735846	0.00248907002068352	0.00670932893736775	0.37098643454796	766
AMPE	PC(18:1_18:3)	Survival_Years	0.997013512403888	0.864786295682341	0.00546363484457937	-0.087171026083469	0.142013717321922	0.540864931106587	-0.0112862129486005	0.063677052720499	0.85971702180678	0.180068908576885	0.085804543745978	0.0386230440240505	0.179085077813559	0.0864432658048255	0.0411547156279242	0.000983830763326043	0.00577756632961989	0.170284633216971	766
AMPE	PC(18:2_18:2)	Survival_Years	0.997013512403888	0.994181087652741	0.000753679091998838	-0.367597062184735	0.178666885709443	0.0425049112418534	-0.000369192753355699	0.0506226453349405	0.994197192654343	0.180068908576885	0.085804543745978	0.0386230440240505	0.179933194405371	0.0882638376473555	0.0444257831914957	0.000135714171513448	0.0186088526136856	0.00729298975766187	766
AMPE	PC(16:0_20:5)	Survival_Years	0.997013512403888	0.368955127700117	0.119112279724046	-0.47450704409692	0.191982933542965	0.0153109436866516	-0.0452014748249609	0.046869885327401	0.337427942767233	0.180068908576885	0.085804543745978	0.0386230440240505	0.158620490368871	0.0886718847225219	0.0770038125891573	0.0214484182080135	0.0238731604195362	0.898432290953046	766
AMPE	PC(18:2_18:3)	Survival_Years	0.997013512403888	0.968282077191414	0.00437025367969205	-0.31722415400998	0.144996304176158	0.0312455642398893	-0.0024807279028365	0.0623775456943644	0.968364928463998	0.180068908576885	0.085804543745978	0.0386230440240505	0.179281961766578	0.0885191799839468	0.0457941118434212	0.000786946810306261	0.0197909331380973	0.039762996762967	766
AMPE	PC(15:0_22:4)	Survival_Years	0.997013512403888	0.599210576683179	0.0277785756705797	-0.140497037042475	0.180385370256843	0.438076084753352	-0.0356025857065545	0.0499997502260797	0.478272340030941	0.180068908576885	0.085804543745978	0.0386230440240505	0.175066850774063	0.0863242127203716	0.0455152837472205	0.00500205780282168	0.00951801021477528	0.525536082642225	766
AMPE	PC(17:0_20:4)	Survival_Years	0.997013512403888	0.439603670035165	0.101789944933343	-0.603426420943818	0.241068290986625	0.0140936387188529	-0.030375210053911	0.0373819297176397	0.418612277686409	0.180068908576885	0.085804543745978	0.0386230440240505	0.161739704288637	0.0888754121111762	0.0721066626686434	0.0183292042882482	0.0237159917643865	0.772862651933136	766
AMPE	PC(18:0_20:2)	Survival_Years	0.997013512403888	0.4436821419797	0.0666732272605372	-0.133984084180467	0.15085991619704	0.376809249920178	-0.0896059807218045	0.0592048888885874	0.13365927824013	0.180068908576885	0.085804543745978	0.0386230440240505	0.168063133312781	0.0855709282969598	0.0526134674585815	0.0120057752641035	0.0156735366737368	0.765990185496609	766
AMPE	PC(18:2_20:0)	Survival_Years	0.997013512403888	0.450759983310361	0.0593962984438423	-0.174246133588512	0.137729316929614	0.209053106992369	-0.0613811418022464	0.0653498219673094	0.350106044824329	0.180068908576885	0.085804543745978	0.0386230440240505	0.169373481942595	0.0866119112762704	0.0536208052512015	0.0106954266342896	0.0141821204720287	0.754148623640877	766
AMPE	PC(18:2_20:1)	Survival_Years	0.997013512403888	0.504685532076632	0.0462464364393269	-0.150643999038881	0.180592435650813	0.406372067517608	-0.0552796353544127	0.0497427704064492	0.269394965377713	0.180068908576885	0.085804543745978	0.0386230440240505	0.171741363241685	0.0860209675644151	0.0489006805286996	0.00832754533519986	0.012482538072287	0.667135584684349	766
AMPE	PC(18:2_20:2)	Survival_Years	0.997013512403888	0.412816754408851	0.0681707785627962	-0.21498038060239	0.167265375863595	0.201961088811773	-0.0571002696071267	0.0537372876443634	0.290814487839199	0.180068908576885	0.085804543745978	0.0386230440240505	0.167793470884246	0.0865184984650863	0.0555854995454444	0.0122754376926392	0.0149892976715448	0.818946822034399	766
AMPE	PC(18:2_20:3)	Survival_Years	0.997013512403888	0.327673205299526	0.0952861093051916	-0.236032591343486	0.168485655637193	0.164643072134014	-0.0726936293308509	0.0531319830380863	0.174664726237352	0.180068908576885	0.085804543745978	0.0386230440240505	0.162910842871761	0.086312350500966	0.0623215477733494	0.0171580657051236	0.0175294921458658	0.97881134047401	766
AMPE	PC(16:0_22:6)	Survival_Years	0.997013512403888	0.353252577487414	0.153419878001599	-0.627541629723494	0.19847698486226	0.00213065601946799	-0.044022816459076	0.0453331008443295	0.334102872907576	0.180068908576885	0.085804543745978	0.0386230440240505	0.152442758591138	0.0904231378328767	0.0952825641613596	0.0276261499857468	0.0297599748071435	0.928298836433002	766
AMPE	PC(18:1_20:5)	Survival_Years	0.997013512403888	0.872549206004872	0.00671156145237745	-0.127680824834056	0.15631158266484	0.416155847204149	-0.00946534882702249	0.0578539875546405	0.870406945776092	0.180068908576885	0.085804543745978	0.0386230440240505	0.178860365031308	0.0865827725113086	0.0417249437228769	0.0012085435455763	0.00753356000045167	0.160421307523115	766
AMPE	PC(18:2_20:4)	Survival_Years	0.997013512403888	0.94297382568201	0.00766104081950834	-0.394331211021494	0.185037834899132	0.0357782276642215	-0.0034983669067388	0.0488783046616914	0.943100538303828	0.180068908576885	0.085804543745978	0.0386230440240505	0.178689393317953	0.0884041688356254	0.0462218019974913	0.00137951525893183	0.0192851083807855	0.0715326681962695	766
AMPE	PC(18:3_20:3)	Survival_Years	0.997013512403888	0.919805346279876	0.00130216566877647	-0.037343968526102	0.160959870517821	0.8170527913997	-0.00627891357071425	0.0561877045050028	0.911271366402484	0.180068908576885	0.085804543745978	0.0386230440240505	0.179834429026122	0.0862994459258044	0.0400092916851343	0.000234479550762868	0.0023289835881875	0.100678919315764	766
AMPE	PC(17:0_22:6)	Survival_Years	0.997013512403888	0.56876006024409	0.08241395938321	-0.905655614397074	0.320552446374846	0.00580522821262159	-0.0163861311979101	0.028162724652619	0.562130692447998	0.180068908576885	0.085804543745978	0.0386230440240505	0.16522871685925	0.0898157565517776	0.0691176587886179	0.0148401917176343	0.0260409716777893	0.569878570633051	766
AMPE	PC(20:1_20:4)	Survival_Years	0.997013512403888	0.460535622829102	0.0794800814743523	-0.30816526649407	0.154092081888266	0.0484951714768154	-0.0464422603089303	0.0584915229763549	0.429284093585418	0.180068908576885	0.085804543745978	0.0386230440240505	0.165757017052196	0.0878484157144716	0.0624037903533025	0.0143118915246885	0.0193937225821064	0.737965156720009	766
AMPE	PC(18:0_22:6)	Survival_Years	0.997013512403888	0.253792739639942	0.131047868504879	-0.3809993351583	0.258053942549685	0.143279904799698	-0.0619361885321823	0.0344358182360143	0.075434662363077	0.180068908576885	0.085804543745978	0.0386230440240505	0.156471261923884	0.0857791855853986	0.0714529952997933	0.0235976466530006	0.0206781866585174	1.14118549381024	766
AMPE	PC(18:1_22:5)	Survival_Years	0.997013512403888	0.553520846580847	0.0506802477900949	-0.106679665744829	0.167338379916704	0.52539436043218	-0.0855452334074341	0.0532922281081274	0.111950936107491	0.180068908576885	0.085804543745978	0.0386230440240505	0.170942971670916	0.0852604816397261	0.0479730383334575	0.00912593690596846	0.0154026203238857	0.592492492450544	766
AMPE	PC(20:2_20:4)	Survival_Years	0.997013512403888	0.31455910723564	0.101454584072011	-0.249228849920575	0.188022345986974	0.188314296879177	-0.0733013703260706	0.0474792215099401	0.126130814568659	0.180068908576885	0.085804543745978	0.0386230440240505	0.161800092352916	0.0859778260490044	0.0630838464754404	0.0182688162239688	0.0181652442832941	1.00570165416217	766
AMPE	PC(18:1_22:6)	Survival_Years	0.997013512403888	0.252333613046263	0.130312535250777	-0.532141596595417	0.315268775641992	0.0948553892102397	-0.0440958499516335	0.0283094678690924	0.122829188854404	0.180068908576885	0.085804543745978	0.0386230440240505	0.156603672580391	0.0864624408567014	0.0734407091479061	0.0234652359964942	0.0204990337994251	1.14469961004466	766
AMPE	PC(18:2_22:5)	Survival_Years	0.997013512403888	0.429509946591032	0.0663620612984691	-0.212333804978917	0.22123310585389	0.339712120253713	-0.0562781039510602	0.0404499534110731	0.167563550614333	0.180068908576885	0.085804543745978	0.0386230440240505	0.168119164627957	0.0857977512515427	0.0531508845887325	0.0119497439489276	0.0151256738786265	0.79003051664451	766
AMPE	PC(20:3_20:4)	Survival_Years	0.997013512403888	0.353885167941042	0.090093069016217	-0.376686952630123	0.239023004095027	0.118508907016654	-0.043067487458271	0.0375665379141511	0.254655270490672	0.180068908576885	0.085804543745978	0.0386230440240505	0.163845947968793	0.0868177625072005	0.0623510704623489	0.0162229606080921	0.0174989928474661	0.927079675356362	766
AMPE	PC(20:0_22:6)	Survival_Years	0.997013512403888	0.824283056235641	0.032164161822878	-0.390824889685628	0.135884247545906	0.00501346713705421	-0.0148193364025376	0.0665426795812506	0.82427035055975	0.180068908576885	0.085804543745978	0.0386230440240505	0.174277143062149	0.0900914211970502	0.0561992894450589	0.00579176551473595	0.0260843809481897	0.222039600105515	766
AMPE	PC(20:1_22:6)	Survival_Years	0.997013512403888	0.343323622844896	0.125026339170691	-0.378619690808991	0.155579453951461	0.0169028310932964	-0.0594616629413168	0.0577960116797698	0.306321562678531	0.180068908576885	0.085804543745978	0.0386230440240505	0.157555552139055	0.0885242631061904	0.0784838636475831	0.0225133564378298	0.0237578230284422	0.947618660635592	766
AMPE	PC(p-16:0_18:2)	Survival_Years	0.997013512403888	0.750335669088361	0.021616193132357	-0.303199101537403	0.230929481246137	0.192500804829332	-0.0128377831108134	0.039142654493662	0.743692897345251	0.180068908576885	0.085804543745978	0.0386230440240505	0.176176504271954	0.0870412981984554	0.0459293092357488	0.00389240430493067	0.012232695150389	0.318196787958612	766
AMPE	PC(o-16:0_20:4)	Survival_Years	0.997013512403888	0.613241688812008	0.0677975317925572	-0.349820611313506	0.133300175186047	0.0101825906235853	-0.034898537019454	0.0677515279398875	0.607748820503115	0.180068908576885	0.085804543745978	0.0386230440240505	0.167860681022792	0.0893536499794209	0.0635347782650275	0.0122082275540924	0.0241531092116196	0.505451594125168	766
AMPE	PC(p-18:0_18:3)	Survival_Years	0.997013512403888	0.875388600249091	0.00801037147656597	-0.0271570753102861	0.171077420310429	0.874224353676454	-0.053113924551894	0.0525711374595511	0.315048265424942	0.180068908576885	0.085804543745978	0.0386230440240505	0.178626489727804	0.0858066377309468	0.0402063946966415	0.00144241884908064	0.00919806726055298	0.156817601809309	766
AMPE	PC(p-16:0_20:4)	Survival_Years	0.997013512403888	0.931195478730383	0.0128488739406971	-0.412006166192099	0.139114313884955	0.00390303904580631	-0.00561565067903506	0.0650128511527995	0.931358175041921	0.180068908576885	0.085804543745978	0.0386230440240505	0.177755225869941	0.0903387004324219	0.0521868223404986	0.00231368270694329	0.0267970854211357	0.0863408341087131	766
AMPE	PC(o-16:0_22:6)	Survival_Years	0.997013512403888	0.777143324643258	0.0391763571382222	-0.392522535825144	0.143144629373702	0.00734966374690302	-0.017972073519469	0.0631565917498674	0.776632155780539	0.180068908576885	0.085804543745978	0.0386230440240505	0.173014464704987	0.0897334707308692	0.0569962531076131	0.00705444387189791	0.0249235133202144	0.2830437178444	766
AMPE	PC(p-18:0_20:5)	Survival_Years	0.997013512403888	0.601696252807852	0.0375050499933587	-0.221764329633547	0.168582789116622	0.191659303714951	-0.0304534702654181	0.0535546297665008	0.571014604648754	0.180068908576885	0.085804543745978	0.0386230440240505	0.173315415158459	0.0869403571077218	0.0492348168110861	0.00675349341842559	0.0129386496721726	0.521962769650565	766
AMPE	PC(o-18:0_22:6)	Survival_Years	0.997013512403888	0.79392275082669	0.0333686892878619	-0.31518421360604	0.124549536050792	0.013104860320083	-0.0190639733886448	0.072590631069272	0.793441354803358	0.180068908576885	0.085804543745978	0.0386230440240505	0.174060245116178	0.0892299940280157	0.0542048438788557	0.00600866346070647	0.0230022981929589	0.261220135931711	766
AMPE	PC(p-18:0_22:6)	Survival_Years	0.997013512403888	0.561983557226025	0.0691901098161674	-0.412141001322045	0.178918946245281	0.0235281579797013	-0.0302299152934232	0.0504508120605213	0.550547689023426	0.180068908576885	0.085804543745978	0.0386230440240505	0.167609921017973	0.0885832252553486	0.0616901956468568	0.0124589875589121	0.0214847997805196	0.579897773597532	766
AMPE	PE(18:0_18:2)	Survival_Years	0.997013512403888	0.321396040977491	0.134015448100985	-0.336758133994174	0.135636280769658	0.0148683814792584	-0.0716597849791029	0.0662534918667869	0.282319851927299	0.180068908576885	0.085804543745978	0.0386230440240505	0.155936893104898	0.0885804800971716	0.0817375882757552	0.0241320154719865	0.0243366101435071	0.991593131898233	766
AMPE	PE(18:2_18:2)	Survival_Years	0.997013512403888	0.166650851944924	0.216079664717341	-0.296558697962443	0.18713887872074	0.116504044874451	-0.131202455563243	0.0463099303398588	0.00568855693754509	0.180068908576885	0.085804543745978	0.0386230440240505	0.141159679185574	0.0838050378806737	0.0955730344321874	0.0389092293913107	0.028133003294197	1.38304570558723	766
AMPE	PE(18:0_20:2)	Survival_Years	0.997013512403888	0.925318906324156	0.00854832902830197	-0.402854070373752	0.222168685035359	0.0730852385004606	-0.00382095749176456	0.0407084842349545	0.925427858280725	0.180068908576885	0.085804543745978	0.0386230440240505	0.178529620298602	0.0878205097640151	0.0450097230621441	0.00153928827828244	0.0164215347533146	0.0937359571687865	766
AMPE	PE(16:0_22:4)	Survival_Years	0.997013512403888	0.3010394385253	0.112327885527366	-0.42530880805908	0.336856487937198	0.20996549622511	-0.0475578200272127	0.0263778582501203	0.0747437020170202	0.180068908576885	0.085804543745978	0.0386230440240505	0.159842148827222	0.0855019722897802	0.0648110521671301	0.0202267597496621	0.0195577493304289	1.03420692268472	766
AMPE	PE(18:0_20:4)	Survival_Years	0.997013512403888	0.250628620785285	0.142793394176107	-0.662467724186846	0.486553127757003	0.176700666922176	-0.0388134390589998	0.0181333001272275	0.0350225609183991	0.180068908576885	0.085804543745978	0.0386230440240505	0.154356257935604	0.0850172434417945	0.0727638488241987	0.0257126506412804	0.0223817172073058	1.14882385489561	766
AMPE	PE(16:0_22:6)	Survival_Years	0.997013512403888	0.101933661469312	0.269479495144244	-0.651898269976485	0.319669082880935	0.0443212289217999	-0.0744362745067942	0.0271839015306347	0.00744488138492322	0.180068908576885	0.085804543745978	0.0386230440240505	0.131544030002411	0.0847689279854645	0.124220736067799	0.0485248785744739	0.0296688322903882	1.63555067147669	766
AMPE	PE(18:2_20:4)	Survival_Years	0.997013512403888	0.166598611402204	0.193228970357645	-0.439791688757072	0.251630589697715	0.0838773932691139	-0.0791159330365512	0.0349630976890652	0.0260510769006544	0.180068908576885	0.085804543745978	0.0386230440240505	0.145274378779148	0.0853224991155032	0.092085040069949	0.0347945297977363	0.0251548037510179	1.38321611021625	766
AMPE	PE(18:0_22:6)	Survival_Years	0.997013512403888	0.0666751974433003	0.326204052186953	-0.555899580519037	0.211983749803248	0.0102365141033406	-0.105665141167795	0.0411869960177689	0.011956866618965	0.180068908576885	0.085804543745978	0.0386230440240505	0.121329700926223	0.0863778936863777	0.163570793806307	0.0587392076506618	0.0320304156375758	1.83385717860474	766
AMPE	PE(p-18:1_18:2)	Survival_Years	0.997013512403888	0.864542145209878	0.0128822957245433	-0.396063848675454	0.265135760986496	0.138683319840071	-0.00585688630467259	0.0341074765742225	0.864044325465104	0.180068908576885	0.085804543745978	0.0386230440240505	0.177749207645801	0.0873170785510978	0.0447233581227152	0.00231970093108318	0.0135976990522764	0.170595107463776	766
AMPE	PE(p-16:0_20:5)	Survival_Years	0.997013512403888	0.523227445426823	0.0718342960431129	-0.476674737779891	0.22233183725691	0.0347005856822826	-0.0271361627996428	0.0405799150293691	0.505392591282692	0.180068908576885	0.085804543745978	0.0386230440240505	0.167133785290012	0.0882133094222207	0.0613488404125523	0.0129351232868722	0.0202624729651472	0.638378311922805	766
AMPE	PE(p-18:0_20:4)	Survival_Years	0.997013512403888	0.934508330666064	0.00666594161650731	-0.391307428905646	0.242599234018149	0.110211859989897	-0.00306748286092758	0.0372806325314784	0.934606085000963	0.180068908576885	0.085804543745978	0.0386230440240505	0.178868579745363	0.0875013125219708	0.0438577411655885	0.00120032883152171	0.0146071568125576	0.0821740224278142	766
AMPE	PE(p-16:0_22:5)	Survival_Years	0.997013512403888	0.290434964004094	0.137773221773914	-0.879834580125574	0.377574227393564	0.0220051654549559	-0.0281969750182006	0.0237693679579544	0.238636457789063	0.180068908576885	0.085804543745978	0.0386230440240505	0.155260234900935	0.0881304505215979	0.0815142261265026	0.0248086736759498	0.0234671082262352	1.0571679065346	766
AMPE	PE(p-18:0_20:5)	Survival_Years	0.997013512403888	0.398806042148432	0.102738163258721	-0.913807225757215	0.404508501213947	0.0262680809148016	-0.020244914250773	0.0222573952989266	0.365472759119346	0.180068908576885	0.085804543745978	0.0386230440240505	0.161568959649693	0.0882614821692655	0.0704741120228526	0.0184999489271916	0.0219257222515949	0.843755508480267	766
AMPE	PE(p-18:1_20:4)	Survival_Years	0.997013512403888	0.316184325345023	0.136411543324218	-0.966308856512587	0.386780464243684	0.0142730293266159	-0.0254199033343541	0.0232302846272709	0.276762233919396	0.180068908576885	0.085804543745978	0.0386230440240505	0.155505430853204	0.0886023685281101	0.0826462425729495	0.0245634777236803	0.0245063822903942	1.00232981892674	766
AMPE	PE(p-16:1_22:6)	Survival_Years	0.997013512403888	0.912175511030273	0.00287104444785096	-0.0227987268844755	0.201747161782255	0.910274381574266	-0.0226760837488817	0.0447675611314431	0.613723764328316	0.180068908576885	0.085804543745978	0.0386230440240505	0.179551922736684	0.086163242964012	0.0400078641626849	0.000516985840200247	0.00468730553053619	0.110294888360117	766
AMPE	PE(o-18:0_22:6)	Survival_Years	0.997013512403888	0.915349138663694	0.0100374306267729	-0.523144039911326	0.278693979493348	0.0637044205357013	-0.00345493600230168	0.0324514493847375	0.915450560306293	0.180068908576885	0.085804543745978	0.0386230440240505	0.178261479399006	0.0879289378404892	0.0455861514607776	0.00180742917787919	0.0170040658880641	0.106293941094871	766
AMPE	PE(p-18:0_22:6)	Survival_Years	0.997013512403888	0.594531599333444	0.0648912628990805	-0.587628088842191	0.24804894416755	0.0199505359337547	-0.0198848542271626	0.0364026423442199	0.586247390558429	0.180068908576885	0.085804543745978	0.0386230440240505	0.168384009690472	0.088753644538934	0.0610070951772638	0.0116848988864131	0.0219525129309277	0.532280697120141	766
AMPE	PE(p-18:1_22:5)	Survival_Years	0.997013512403888	0.438916293626737	0.0951818738921395	-0.483362191816493	0.208698459313346	0.0228003968394362	-0.0354584955924048	0.0431766160845853	0.413677963634322	0.180068908576885	0.085804543745978	0.0386230440240505	0.162929612428824	0.0884556866685466	0.0687779939436406	0.0171392961480602	0.02214309210473	0.774024515952726	766
AMPE	PE(p-18:1_22:6)	Survival_Years	0.997013512403888	0.564261125967281	0.064463597325786	-0.499891347296035	0.232642761160054	0.0343089647081455	-0.0232208252376888	0.0388004752537459	0.551031243712608	0.180068908576885	0.085804543745978	0.0386230440240505	0.168461018963491	0.0882662024597368	0.05950644377654	0.0116078896133941	0.020134273336459	0.576523891347723	766
AMPE	PE(p-20:1_22:6)	Survival_Years	0.997013512403888	0.504286059369832	0.044623877072356	-0.262053270355334	0.271489197382552	0.336980882591288	-0.0306631275007274	0.0331575811071609	0.357558633597308	0.180068908576885	0.085804543745978	0.0386230440240505	0.172033535735996	0.0863113738503803	0.0492709725272929	0.0080353728408882	0.0120333036067631	0.667761165468481	766
AMPE	PG(16:0_18:2)	Survival_Years	0.997013512403888	0.710959857810179	0.0551559342689919	-0.0417948400261501	0.111974517562864	0.709828129894334	-0.237633853345093	0.0767915586787383	0.00262672429259769	0.180068908576885	0.085804543745978	0.0386230440240505	0.170137039691529	0.082089114275535	0.0410704298447448	0.00993186888535575	0.0268017967956432	0.37056727804795	766
AMPE	PG(16:1_18:1)	Survival_Years	0.997013512403888	0.984536492824629	0.00209828108430965	-0.00267895297023767	0.138214404090761	0.984578335115297	-0.141038379149165	0.063727734524286	0.0294168919525879	0.180068908576885	0.085804543745978	0.0386230440240505	0.179691073392145	0.0840240049692174	0.0351793031195249	0.000377835184739161	0.0194942831089366	0.0193818455712256	766
AMPE	PG(18:0_18:1)	Survival_Years	0.997013512403888	0.823616213725662	0.00599741067848306	0.0886372601418146	0.187590377472543	0.637698113664007	0.0121838964046716	0.0481974816207517	0.801006093230174	0.180068908576885	0.085804543745978	0.0386230440240505	0.178988961381723	0.0863550417769275	0.0410589402990497	0.0010799471951618	0.0048450655314238	0.222896303085593	766
AMPE	PI(16:1_18:2)	Survival_Years	0.997013512403888	0.313286599108888	0.103906384482968	-0.150723763385607	0.11811369659056	0.205170951744004	-0.12413642565539	0.0754490403486103	0.103395927575594	0.180068908576885	0.085804543745978	0.0386230440240505	0.161358599328867	0.0857681572878815	0.0631590669784575	0.0187103092480181	0.0185553769441624	1.00834972549046	766
AMPE	PI(18:1_18:2)	Survival_Years	0.997013512403888	0.802466211559587	0.0169539155117795	-0.15946962850348	0.120306424348644	0.188313977450271	-0.0191439153082634	0.0751525475356486	0.799509651529124	0.180068908576885	0.085804543745978	0.0386230440240505	0.177016035514574	0.0870774966814644	0.0450134192985374	0.00305287306231084	0.0122038455515334	0.250156645249189	766
AMPE	PI(16:0_20:4)	Survival_Years	0.997013512403888	0.657977831829664	0.0648594490956046	-0.40948107082127	0.141910972285117	0.00487965230618457	-0.0285218805990698	0.063663325875727	0.655221755562221	0.180068908576885	0.085804543745978	0.0386230440240505	0.168389738367341	0.0900402604503532	0.0647120337501742	0.0116791702095435	0.0263812765489078	0.442706788198506	766
AMPE	PI(18:1_18:3)	Survival_Years	0.997013512403888	0.742923680906893	0.0107939273447531	0.0541453573477742	0.117242940296731	0.645311192609925	0.0358969043965093	0.0770511773446056	0.64242412974572	0.180068908576885	0.085804543745978	0.0386230440240505	0.178125257860657	0.0862769960908414	0.0418409916612668	0.00194365071622788	0.00592605155888072	0.327984104916392	766
AMPE	PI(18:0_20:4)	Survival_Years	0.997013512403888	0.71995314687359	0.0424942565554169	-0.255836263637895	0.109639626103115	0.0218287974644915	-0.0299093423657499	0.0824335666639685	0.717582858057117	0.180068908576885	0.085804543745978	0.0386230440240505	0.172417014178165	0.0887587644230263	0.0551987075668896	0.00765189439872005	0.0213429216220313	0.358521412121073	766
AMPE	PI(18:1_20:3)	Survival_Years	0.997013512403888	0.900864326336181	0.00406313695995442	0.100148539315284	0.157244871486774	0.525791948138169	0.00730559469743296	0.0575140056817357	0.899205655409458	0.180068908576885	0.085804543745978	0.0386230440240505	0.179337263939107	0.0864642528030167	0.0409246657431892	0.000731644637777394	0.00587338209766198	0.124569562410837	766
AMPE	PI(16:0_22:6)	Survival_Years	0.997013512403888	0.985923497594572	0.00209167745381778	-0.438408218428385	0.185747459441387	0.0203993972932871	-0.000859121842090584	0.0486928728182643	0.985962159852114	0.180068908576885	0.085804543745978	0.0386230440240505	0.179692262500681	0.0888814279505635	0.046176460622154	0.000376646076203845	0.0213479520739194	0.0176431947617116	766
AMPE	PI(18:2_20:4)	Survival_Years	0.997013512403888	0.974397318576943	0.00225168274530269	-0.273120379634159	0.195582226551368	0.165976579011424	-0.00148453972915226	0.0462441881250991	0.974461642564831	0.180068908576885	0.085804543745978	0.0386230440240505	0.179663450522477	0.0871989785882703	0.0422486668712591	0.000405458054408058	0.0126335671212134	0.0320937111836957	766
AMPE	PI(18:0_22:6)	Survival_Years	0.997013512403888	0.624922126029569	0.0424244253128623	-0.334958002664914	0.202667925896342	0.101829438627459	-0.0228067993668176	0.0445628501103993	0.610051831526476	0.180068908576885	0.085804543745978	0.0386230440240505	0.172429588613796	0.0874381386055755	0.0516779382240273	0.00763931996308866	0.0156259613567932	0.488886398005047	766
AMPE	PI(18:1_22:6)	Survival_Years	0.997013512403888	0.157465568862198	0.221085095928716	-0.386496078367899	0.143733932079382	0.00852474598177939	-0.103003766803048	0.0619821568349761	0.100026496003367	0.180068908576885	0.085804543745978	0.0386230440240505	0.140258356650385	0.0882976789826585	0.115686798664456	0.0398105519264997	0.0281615929758499	1.41364701778906	766
AMPE	FA(24:5;O)	Survival_Years	0.997013512403888	0.400712790329185	0.0758354653074841	-0.176983350971288	0.175126689987834	0.314886657757327	-0.077157593606385	0.0510015844822925	0.133822288340813	0.180068908576885	0.085804543745978	0.0386230440240505	0.166413299107546	0.0856801519357477	0.0552322522956811	0.0136556094693389	0.0162499283831457	0.840348901691304	766
AMPE	TBB1	Survival_Years	0.998719651272051	0.513422842024055	0.553552755222573	-1.03148005597404	1.52118351522612	0.522997995626286	-0.0877720876646566	0.035819589445499	0.0579083765777551	0.163552899056381	0.180753182582777	0.400421642364581	0.0730177411590812	0.138487755282279	0.620567649738569	0.0905351578972988	0.138535212932379	0.653517297017406	122
AMPE	FIBA	Survival_Years	0.998719651272051	0.346775767143246	0.125893856592405	-0.183299376136913	0.0739493495362935	0.0150286666250286	-0.123675103706826	0.12161119744527	0.311893164191149	0.180068908576885	0.085804543745978	0.0386230440240503	0.157399339223755	0.0886371898769284	0.0791506887207213	0.0226695693531292	0.0240944771873726	0.940861641314628	769
AMPE	APOB	Survival_Years	0.998719651272051	0.814690540419715	0.0311726996473532	-0.168104981047383	0.0637180857531234	0.00980191885906936	-0.0333912414011798	0.141903385628724	0.814502967781712	0.180068908576885	0.085804543745978	0.0386230440240503	0.174455674573991	0.0894912978380797	0.0543594441096233	0.00561323400289393	0.0239493607428176	0.234379283153824	769
AMPE	HEG1	Survival_Years	0.998719651272051	0.941166491017743	0.0366766264270489	1.2887415710308	1.46858333288502	0.394031626612925	0.00249415808067576	0.0336747013132475	0.94200555998157	0.0876396091031615	0.185076567463191	0.642652098396119	0.0844252838998724	0.196389951291865	0.673821712177715	0.00321432520328925	0.0435522904024915	0.073803815449976	270
AMPE	GSTO1	Survival_Years	0.998719651272051	0.949259257671233	0.00192844205478939	0.0127632215922759	0.199770806851217	0.949237890156458	0.0442761748600607	0.061772804683233	0.475907947267549	0.293037910884507	0.103625401607855	0.00608508298188742	0.29247280425351	0.103985073180444	0.00637144917227449	0.00056510663099731	0.0088801561495425	0.0636370151020851	495
AMPE	MA2B1	Survival_Years	0.998719651272051	0.457976198935119	0.112560202027113	0.246281133033275	0.0840402028543497	0.00427800279809051	0.0822986011091537	0.107272017139248	0.444973300886406	0.180068908576885	0.085804543745978	0.0386230440240503	0.159800315848669	0.0899656816542026	0.0790734232904421	0.0202685927282159	0.0273094110753205	0.742183442635005	764
AMPE	SODE	Survival_Years	0.998719651272051	0.0635926678627954	0.379327073195088	0.228794220591201	0.064135241591137	0.000577586984015616	0.298543432991465	0.137467772179992	0.0325053830580233	0.180068908576885	0.085804543745978	0.0386230440240503	0.111763896512981	0.089792845360899	0.216478654559759	0.0683050120639036	0.0368216142416313	1.85502492138643	769
AMPE	INAR2	Survival_Years	0.998719651272051	0.528829310082347	0.0547628121937107	0.0262774396381038	0.0384314905877757	0.495871965622063	0.375267908827132	0.231995099520873	0.109255370537366	0.180068908576885	0.085804543745978	0.0386230440240503	0.170207828754562	0.0852706297891239	0.048946786189811	0.0098610798223224	0.0156576251066145	0.629794094262521	769
AMPE	GP1BA	Survival_Years	0.998719651272051	0.256563560061443	0.199290577715292	0.254397025726986	0.0768090923829488	0.00132947051861501	0.141063114697582	0.11681161460703	0.230360479637649	0.180068908576885	0.085804543745978	0.0386230440240503	0.144182871758035	0.0906013040014635	0.115026229516559	0.0358860368188495	0.0316301707282526	1.13455084157341	759
AMPE	MA2B2	Survival_Years	0.998719651272051	0.193370158313662	0.961234040270103	0.657321878314526	0.285242042626139	0.0255687230782897	0.0902915910887186	0.0573045249777179	0.121815644479832	0.0617442118818079	0.114981762554011	0.593754164314108	0.00239357363136445	0.119346178697308	0.984083825229294	0.0593506382504436	0.0456306888721421	1.30067372896221	508
AMPE	TFPI1	Survival_Years	0.998719651272051	0.991748317793316	0.0255582749981978	0.0934176245820482	0.158899682524201	0.563177385238149	-0.00359080779835904	0.34714808666693	0.991854879349001	-0.0131247016818251	0.240445043340317	0.957010652180008	-0.0127892569469716	0.248813177717781	0.959542507139678	-0.000335444734853396	0.032434768703797	-0.0103421343286511	193
AMPE	PSA3	Survival_Years	0.998719651272051	0.751159790049785	0.0286208875124074	0.0486395534963611	0.124768934273104	0.698777957199744	0.106410700828653	0.19517843640636	0.588803984569385	0.180838870677815	0.150703048320986	0.237390563522668	0.175663101702275	0.152375493745457	0.25618051688274	0.00517576897554055	0.0163216596962834	0.317110457628223	483
AMPE	PIGR	Survival_Years	0.998719651272051	0.946006070961857	0.000828206421392542	0.0363027900522623	0.15582917709009	0.816311556772139	0.00410806514215094	0.058040102055619	0.943730073470938	0.180068908576885	0.085804543745978	0.0386230440240503	0.179919774350508	0.0863032418907965	0.0399257077753578	0.000149134226376523	0.00220211797215039	0.0677230867113317	764
AMPE	FA5	Survival_Years	0.998719651272051	0.861863367436924	0.0123968326134985	-0.0545938932892936	0.0387800473690595	0.162602251148466	-0.0408888977141474	0.233188175897783	0.861200713242383	0.180068908576885	0.085804543745978	0.0386230440240503	0.177836624458362	0.087199492848549	0.044340222489592	0.002232284118523	0.0128290225459962	0.174002665481298	769
AMPE	TCO2	Survival_Years	0.998719651272051	0.711561466720741	0.0145983265489089	-0.0195748717910422	0.0303702494431286	0.520846132896713	-0.134289754577801	0.297474354249509	0.652763409805883	0.180068908576885	0.085804543745978	0.0386230440240503	0.177440203848174	0.0863788962001339	0.0428559916320344	0.00262870472871099	0.00710922250621542	0.3697598051563	769
AMPE	AFAM	Survival_Years	0.998719651272051	0.562043860888301	0.0378894564174691	0.0298492597944106	0.0440653888461609	0.499879867293404	0.228572269820329	0.203834888277992	0.265117771344302	0.180068908576885	0.085804543745978	0.0386230440240503	0.17324619551322	0.0858991759531799	0.0466906609456571	0.0068227130636651	0.0117671864738925	0.579808357656477	769
AMPE	AMYP	Survival_Years	0.998719651272051	0.393230814329691	0.224895824553851	0.147823749281154	0.161767016893984	0.366433640529633	0.29269920037232	0.122211312571848	0.0216540549338036	0.192390824936244	0.130743962915376	0.149177509203942	0.149122931725612	0.124776852596943	0.239447001673171	0.0432678932106322	0.0506784550381474	0.85377293325266	357
AMPE	CAH2	Survival_Years	0.998719651272051	0.293772325216366	0.120902384032577	0.274854367408074	0.14111943456084	0.0545366647060608	0.0792083478330421	0.0635455987838315	0.215822610453889	0.180068908576885	0.085804543745978	0.0386230440240503	0.158298148239795	0.0873094825102858	0.0731546884245203	0.0217707603370895	0.0207363859883838	1.04988209369199	769
AMPE	IGJ	Survival_Years	0.998719651272051	0.901046600090094	0.0050495694962367	-0.151517588467541	0.189695146417454	0.426519446783992	-0.00600108856778209	0.0476754266019347	0.900112561904024	0.180068908576885	0.085804543745978	0.0386230440240503	0.179159638108914	0.0865742192272369	0.041372312500425	0.000909270467970472	0.00731281400886426	0.124339340077335	769
AMPE	KV2A1	Survival_Years	0.998719651272051	0.98295275704457	0.0018255400998892	-0.35369039969974	0.343771903661996	0.309730689812258	-0.00116187362880305	0.0543648359631544	0.983058052465347	0.225107927345382	0.116714095221525	0.060884175470068	0.22469698379721	0.119754045341477	0.0681091192969037	0.000410943548171938	0.0192324685767845	0.0213671763731873	362
AMPE	KV5A1	Survival_Years	0.998719651272051	0.429784073844423	0.0684063105494858	-0.312374543169132	0.21445873891641	0.148676468715806	-0.0394329498026604	0.0419687143495989	0.349948114198847	0.180068908576885	0.085804543745978	0.0386230440240503	0.167751058896467	0.086854961278709	0.0565812041303091	0.0123178496804173	0.0156008801378125	0.789561202419729	769
AMPE	KV5A2	Survival_Years	0.998719651272051	0.835556866048908	0.0232187669897102	-0.495531471193829	0.223446779812237	0.0290670062417073	-0.00843736124421188	0.0404678446146301	0.835313272689918	0.180068908576885	0.085804543745978	0.0386230440240503	0.175887930546547	0.0885593415699869	0.0500646070578111	0.00418097803033811	0.0201415193652793	0.207580071518609	744
AMPE	KV5A3	Survival_Years	0.998719651272051	0.370714216500717	0.0908868926504697	-0.412501338220224	0.218656548109972	0.0628983616975921	-0.0463999689385195	0.0456289142468215	0.312345691868717	0.210591964609511	0.0886971835992582	0.0200101672834968	0.191451915328995	0.0906535438076566	0.037895375022449	0.0191400492805161	0.021382272941527	0.895136327782246	715
AMPE	KV5A7	Survival_Years	0.998719651272051	0.793779400358616	0.0358729910945383	-0.166578793471537	0.628269185743208	0.792993059139105	-0.076644306940655	0.0490283096051406	0.130561285962049	0.355903307393296	0.161367033783756	0.0364583415757622	0.34313599121666	0.157277169289415	0.0387409668439372	0.0127673161766364	0.0488409381027786	0.261406039125815	298
AMPE	KV5A9	Survival_Years	0.998719651272051	0.917502670809468	0.00619558823382198	-0.0317626097938144	0.305315054156396	0.917410794845389	-0.039006110130568	0.0350758020205459	0.269575884800616	0.199970657973747	0.0947242068643092	0.0379683738101381	0.198731722118094	0.094587393435423	0.0389096054870675	0.00123893585565178	0.0119611509856765	0.10357998633538	685
AMPE	KV5AE	Survival_Years	0.998719651272051	0.696347802396078	0.0176384709101957	-0.0790746242434668	0.1756346342998	0.653620939341635	-0.0401663648250152	0.0513222923173682	0.435898845401638	0.180068908576885	0.085804543745978	0.0386230440240503	0.176892768371121	0.0860835274386238	0.0427878769658952	0.00317614020576408	0.00813862239727648	0.39025526074621	743
AMPE	KV5AF	Survival_Years	0.998719651272051	0.515465768012593	0.0940007840033626	-0.34853459112293	0.441457122199996	0.437238694356211	-0.0837562758601462	0.0730176846410859	0.262660488092651	0.310550169026793	0.162185535936394	0.0670299034842738	0.281358209665898	0.163167751944879	0.0975035758687221	0.0291919593608954	0.0448864944281715	0.650350617324528	312
AMPE	KV3A1	Survival_Years	0.998719651272051	0.640085269905265	0.0376279147493831	-0.472953200083509	0.304411660425971	0.124261981337219	-0.0162113879705659	0.0330634871625195	0.625290346808517	0.20376435605165	0.089027767795401	0.0247643772357677	0.196097128233175	0.0908153243075202	0.0339003464037173	0.00766722781847442	0.0163976959919273	0.467579580829468	727
AMPE	KV3A9	Survival_Years	0.998719651272051	0.133880254034425	0.482585989645719	-0.731318035532242	0.294292490893815	0.0154206401903556	-0.073925231926305	0.0393346077496114	0.0645404745142911	0.112027403506471	0.0972181787240933	0.253220619863219	0.0579645481178603	0.0996973236283683	0.562918325229776	0.0540628553886107	0.0360665617044609	1.49897447479514	511
AMPE	KV3AJ	Survival_Years	0.998719651272051	0.774823420347423	0.00941850910273021	-0.0736147908705847	0.227454046203648	0.747060631272692	-0.0269438018118323	0.0440483567108373	0.542523773001474	0.210591964609511	0.0886971835992582	0.0200101672834968	0.208608502273875	0.0891096323296648	0.0217857363268583	0.00198346233563652	0.00693345155546828	0.286071420528236	728
AMPE	KV6A1	Survival_Years	0.998719651272051	0.5836223372192	0.0731785317390639	0.206213530919036	0.244994399203425	0.403135696442696	0.0377891879173381	0.0523245503497333	0.472882126400021	0.106488087227328	0.101362344370182	0.297470079436282	0.098695445356331	0.102319934087546	0.338504104424671	0.00779264187099725	0.0142175208261188	0.548101315714727	584
AMPE	LV1E	Survival_Years	0.998719651272051	0.879258424448568	0.00243537185891356	0.0397301172793353	0.21748169765863	0.855509245475839	0.0125935173751495	0.0460478714082136	0.785192231884602	0.205447854069088	0.0890535655169165	0.0236404301429045	0.204947512146814	0.0895917116747591	0.0248377056993055	0.000500341922274038	0.00329368721441135	0.151909361667623	738
AMPE	HVM00	Survival_Years	0.998719651272051	0.819225895576445	0.0853386776926556	-1.01558478993	0.482635034442836	0.0526325596516776	-0.0212808974967306	0.0925656054275366	0.821494051538832	0.25325627720148	0.167475299208793	0.151263361274037	0.23164372138774	0.19691602693216	0.259067427483413	0.0216125558137389	0.0945676325663665	0.228540730345253	263
AMPE	HVM03	Survival_Years	0.998719651272051	0.158466133546007	0.195141001113068	-0.52967854072594	0.308832906285655	0.0902475482133884	-0.0775850325065947	0.0313100901892125	0.0153745294137095	0.210591964609511	0.0886971835992582	0.0200101672834968	0.169496837809243	0.0875306189064085	0.0564372983589961	0.0410951268002677	0.0291403312606481	1.41024912972639	714
AMPE	HVM10	Survival_Years	0.998719651272051	0.158925059905767	0.4692510012124	-2.40792786468198	0.60650857873824	0.000568175130961193	-0.0678194557917516	0.0450109170173879	0.145491634819919	0.348010674344004	0.137233311176809	0.0181402821054213	0.184706316975478	0.172142958101085	0.294408471622979	0.163304357368526	0.115925898984426	1.40869606187367	385
AMPE	HVM12	Survival_Years	0.998719651272051	0.771363987183816	0.0672357986309938	-1.03449734249666	0.278472030390374	0.000367480168135054	-0.0101744293262123	0.0349055770158294	0.771417002804805	0.15654488105589	0.0880659869726892	0.0791347613413913	0.146019460956504	0.0956346468453137	0.130647276985847	0.0105254200993867	0.0362207111249054	0.290591205211028	694
AMPE	HVM34	Survival_Years	0.998719651272051	0.695464789818826	0.0965420742451798	0.24141464038195	0.587950967236161	0.684381497399839	0.0577127977216394	0.0445040847490589	0.205286114987511	0.14431753633159	0.142555919264849	0.319739694101361	0.130384822024184	0.141318408937227	0.364081764107035	0.0139327143074058	0.0355925955206037	0.391449797454093	182
AMPE	HVM37	Survival_Years	0.998719651272051	0.508033618069532	0.0438438706663606	0.220197279816356	0.23038429834469	0.341714359257519	0.0358538395445302	0.0390763857503599	0.361316144438142	0.180068908576885	0.085804543745978	0.0386230440240503	0.172173990638207	0.0863091748585681	0.0490842040000592	0.00789491793867765	0.0119276120537036	0.661902642635518	747
AMPE	IGKC	Survival_Years	0.998719651272051	0.166586844745819	0.203982304602684	-0.324233065219985	0.131296757429712	0.0153970196415164	-0.113285395287744	0.0678437503142043	0.0984339592680381	0.180068908576885	0.085804543745978	0.0386230440240503	0.143338037618082	0.0877747482340048	0.105958372567085	0.036730870958803	0.0265539501373313	1.38325449768636	769
AMPE	B2MG	Survival_Years	0.998719651272051	0.424161332270243	0.0654865372068628	-0.0454326985126729	0.0447558896390642	0.312738984730405	-0.259550712754385	0.200226683321631	0.198191688702214	0.180068908576885	0.085804543745978	0.0386230440240503	0.168276819295565	0.0859682280278851	0.0533953350114114	0.0117920892813193	0.0147544486846817	0.79922262995581	769
AMPE	HA10	Survival_Years	0.998719651272051	0.748866092564809	0.0150379179011317	-0.0350539488368936	0.101885209850767	0.731599906696819	-0.0772484000682857	0.0883981493652826	0.384515434861179	0.180068908576885	0.085804543745978	0.0386230440240503	0.177361047113159	0.0859720524331841	0.0419929838018089	0.00270786146372558	0.00845850206238277	0.320134870660867	769
AMPE	HBA	Survival_Years	0.998719651272051	0.685180455507331	0.0297370479487414	0.242246055909944	0.173144213602588	0.165182335037077	0.0221044579995927	0.0521853491524851	0.672885684905952	0.180068908576885	0.085804543745978	0.0386230440240503	0.174714190808456	0.0871161648477253	0.047909699251699	0.00535471776842836	0.0132083444882702	0.405404157438783	769
AMPE	HBB1	Survival_Years	0.998719651272051	0.821822527370909	0.00953742449267406	0.135030534555941	0.166667647431976	0.419951257327355	0.0127185575075894	0.0542506763012349	0.815175513743228	0.180068908576885	0.085804543745978	0.0386230440240503	0.178351514957854	0.0865641031190131	0.0422530106602729	0.00171739361903027	0.00762603120274328	0.225201493853379	769
AMPE	CFAD	Survival_Years	0.998719651272051	0.609070121100856	0.0317340050110897	0.0950151312844224	0.0868343058438143	0.27674993895331	0.0601410277486736	0.103966117757562	0.564393261317388	0.180068908576885	0.085804543745978	0.0386230440240503	0.174354600929764	0.0866846629152683	0.0472782018928081	0.00571430764712031	0.011173824208606	0.51140124817063	769
AMPE	KV3A4	Survival_Years	0.998719651272051	0.933401202348432	0.00281887024255765	-0.0521863646342193	0.510983542069935	0.919381985558871	-0.00976900719827299	0.0672035414531854	0.885502885588068	0.180855778342185	0.17850518373835	0.31965538977873	0.180345969370421	0.181743531736889	0.329856476679933	0.000509808971763387	0.00610064720989376	0.083566374881767	359
AMPE	HVM48	Survival_Years	0.998719651272051	0.92459453775106	0.0122960413194753	-0.452893881438524	0.175211218940872	0.0113325831357623	-0.00488885990948133	0.051618511730419	0.92475463712457	0.180068908576885	0.085804543745978	0.0386230440240503	0.177854773836671	0.0893867984736143	0.0496571391119843	0.00221413474021419	0.0233933959078953	0.0946478548446624	696
AMPE	FABP4	Survival_Years	0.998719651272051	0.972052485892659	0.0147283941965195	-0.0309778882223348	0.884064558100364	0.972481039879244	0.102475231381467	0.0546701496334887	0.0804812275040029	-0.215533765659473	0.2079592558956	0.315415830008965	-0.21235929939618	0.193335184447596	0.289348674304099	-0.00317446626329297	0.0906105484127983	-0.035034180003314	236
AMPE	SAA1	Survival_Years	0.998719651272051	0.22509019248709	0.265607982524623	-0.402943068303828	0.278793594178346	0.15242860022328	-0.0803639199205196	0.036012249725412	0.0285906967209236	0.121916834599259	0.0903486558201276	0.181161607192799	0.0895347501255618	0.0892875417592244	0.31915456912135	0.0323820844736973	0.0266935841139437	1.21310365575008	720
AMPE	SAA2	Survival_Years	0.998719651272051	0.608538936414784	0.0388871244752134	-0.249033062983608	0.445827091822796	0.578936970021425	-0.0405260753132056	0.0315838184328172	0.205483137534877	0.259528900687547	0.100208705809857	0.0125447231716882	0.249436568021596	0.0998773390738814	0.0159175721107316	0.0100923326659519	0.0197054238574518	0.512160141236211	617
AMPE	HVM52	Survival_Years	0.998719651272051	0.659206063811412	0.0468182155430158	0.246318633231563	0.466461580529429	0.599439857643619	0.0234367716120139	0.0292297481490262	0.425934503007632	0.12330486080845	0.104411583731895	0.242361410006462	0.117531947257618	0.104976193091361	0.267496948194151	0.00577291355083157	0.0130902226467689	0.441009576888786	467
AMPE	CO5	Survival_Years	0.998719651272051	0.859623295268993	0.00315069020958134	-0.0500296689815514	0.192035972988657	0.795049465001293	-0.0113400979629187	0.0470832598323098	0.810217640743315	0.180068908576885	0.085804543745978	0.0386230440240503	0.179501567229581	0.0862842856693827	0.0403359937959482	0.000567341347303188	0.0032079696278554	0.176853715314777	769
AMPE	APOA4	Survival_Years	0.998719651272051	0.708531930166329	0.0159338649618104	0.024740063686748	0.0568887917876109	0.664675734370097	0.115973576681678	0.158516577824785	0.466302515366745	0.180068908576885	0.085804543745978	0.0386230440240503	0.1771997149038	0.0861138332267801	0.0425079807602088	0.00286919367308467	0.00767516076567118	0.373828478735945	769
AMPE	G6PI	Survival_Years	0.998719651272051	0.304397600227931	0.753840237363957	1.12548326372909	0.451029407770368	0.0316975160793082	0.299039159057954	0.265358516548356	0.288922560894092	0.446465380909156	0.383550247640501	0.271430463181311	0.109901812189809	0.482119828215285	0.824775560857215	0.336563568719348	0.327699763006104	1.02704855698379	103
AMPE	MAOX	Survival_Years	0.998719651272051	0.2818624414596	0.160300221496737	0.20741239702509	0.115797136185566	0.0777160919036985	0.138322402831043	0.10275035491016	0.182775563925446	0.178975305620777	0.0986992908805801	0.0741925237213267	0.15028552448732	0.100402940367147	0.139135336493877	0.0286897811334567	0.0266597743194205	1.07614493617665	580
AMPE	TTHY	Survival_Years	0.998719651272051	0.471901011340144	0.0635836980175565	0.132296671847842	0.0842832931041204	0.119963484950038	0.0865437274073826	0.106923361373589	0.420420052848746	0.180068908576885	0.085804543745978	0.0386230440240503	0.168619461471581	0.0871236256473566	0.0560801121696657	0.0114494471053036	0.0159155065709232	0.719389424036379	769
AMPE	A1AG2	Survival_Years	0.998719651272051	0.875442507358731	0.00919318107813358	-0.130442727757773	0.112738360516198	0.250284442338843	-0.0126906736124317	0.080215248797841	0.87464754227465	0.180068908576885	0.085804543745978	0.0386230440240503	0.178413502493796	0.0869001692542231	0.0429671117623497	0.00165540608308918	0.010560858003333	0.156749203764195	769
AMPE	ALBU	Survival_Years	0.998719651272051	0.152504421414424	0.202850288084307	0.0736550971349998	0.0342901625748134	0.0343707428385427	0.495919921372158	0.258534504859757	0.0582564159655874	0.180068908576885	0.085804543745978	0.0386230440240503	0.143541878597037	0.0866859143590286	0.10122800489297	0.0365270299798478	0.0255301460733854	1.4307411275616	769
AMPE	BPIA2	Survival_Years	0.998719651272051	0.90376742383625	0.0309331616792436	0.233415208568714	1.89560589743954	0.906021430187324	-0.065264470788813	0.102297981735121	0.551552849487585	-0.492472131341152	0.450914546831493	0.316663191212036	-0.477238411279854	0.475596651174621	0.361703414662349	-0.0152337200612975	0.125998939087422	-0.120903558169866	201
AMPE	TRFL	Survival_Years	0.998719651272051	0.227013272974389	0.144567700938377	-0.329954438990546	0.200779763560429	0.103758362705403	-0.0788961900409194	0.044273016348807	0.0781157112834684	0.180068908576885	0.085804543745978	0.0386230440240503	0.154036760453442	0.0860459331334568	0.0767895887417398	0.0260321481234431	0.0215482151678294	1.20808836930068	695
AMPE	ENPL	Survival_Years	0.998719651272051	0.7677182396931	0.0126850428615565	-0.0949019205637647	0.255637791073433	0.71358941398432	-0.0473460343820201	0.0971095135802971	0.630290531430397	0.354214774279477	0.12221727852712	0.0076999320875368	0.349721544685546	0.124465964017891	0.00970612323051784	0.00449322959393174	0.0152126784789558	0.295360846556204	351
AMPE	SODC	Survival_Years	0.998719651272051	0.655767228121924	0.0440002548477566	0.0741379455194708	0.158994120642085	0.642198157420297	0.0895223263034178	0.0589332966671812	0.13250624546667	0.150840066113787	0.0870494563392587	0.0867563623468275	0.144203064763528	0.08649799016193	0.0992137500377582	0.00663700135025908	0.0148890243056123	0.445764693107346	706
AMPE	C4BPA	Survival_Years	0.998719651272051	0.305639377578296	0.123255304542314	-0.101850316097305	0.0875805440716842	0.247897175802631	-0.217912413193123	0.100684790675664	0.0330885856351896	0.180068908576885	0.085804543745978	0.0386230440240503	0.157874460411639	0.084741400073817	0.0657218738490551	0.0221944481652461	0.021665488816098	1.02441483566967	769
AMPE	LYZ2	Survival_Years	0.998719651272051	0.217836274099709	0.188632243472366	-0.251358748337543	0.158743478136808	0.119387790948288	-0.18990347769568	0.096770743950805	0.0551822111697747	0.253052710288767	0.113771214001374	0.0304997187143548	0.205318809830234	0.113414106258387	0.0761353121045773	0.0477339004585327	0.0387355522412573	1.23230205061311	473
AMPE	PGK1	Survival_Years	0.998719651272051	0.698030189970889	0.028854217308351	-0.413518051466043	0.468672948870443	0.38118618772683	-0.0127420650507009	0.0294963857442809	0.667352380600876	0.1826101832918	0.105450885452517	0.0885515170970695	0.177341109380381	0.106883615661507	0.102474336603419	0.00526907391141941	0.0135807569653882	0.387980870642787	414
AMPE	FRIH	Survival_Years	0.998719651272051	0.707110916890925	0.0545240273499125	0.10442787737687	0.23895886769619	0.672400397412669	0.165424361128528	0.224818907181179	0.482858672498509	0.316831234571388	0.157007713985306	0.0743696210384133	0.299556319672312	0.162868419239849	0.103163395115545	0.0172749148990769	0.0459758327105493	0.375739032457222	150
AMPE	CSF1R	Survival_Years	0.998719651272051	0.88032937198286	0.00979472138711175	-0.0693618789374743	0.053914237263982	0.201524160846	-0.0254278692706952	0.167737484980686	0.879847054889002	0.180068908576885	0.085804543745978	0.0386230440240503	0.178305183786893	0.0870499149511883	0.043442887485829	0.00176372478999188	0.0117150779213499	0.150551690892096	754
AMPE	APOA2	Survival_Years	0.998719651272051	0.642537590642435	0.0323495257921618	0.120140961832265	0.242042563923929	0.620835220218588	0.0484859094977709	0.0370166177251653	0.193582997631598	0.180068908576885	0.085804543745978	0.0386230440240503	0.17424376477451	0.0855847312947058	0.044698121631918	0.00582514380237436	0.0125500305316966	0.464153755455993	769
AMPE	NID1	Survival_Years	0.998719651272051	0.802922380837379	0.0144437036480004	-0.0427703085204997	0.158224678687231	0.789438527465564	-0.120419714821702	0.185383795149429	0.523012378759747	0.356583635360573	0.135761116137952	0.0154102648939117	0.351433247005699	0.137808928761733	0.0186376379388993	0.00515038835487477	0.0206373142716836	0.249566793773238	311
AMPE	CATB	Survival_Years	0.998719651272051	0.875744988116878	0.0194698228149106	-0.130542002750688	0.0527580830242464	0.0152015141878646	-0.0268565647116809	0.17141183500729	0.875849095997528	0.180068908576885	0.085804543745978	0.0386230440240503	0.176562998832418	0.0891229472860515	0.0506306886901399	0.00350590974446628	0.0224212592146438	0.156365425817677	769
AMPE	THIO	Survival_Years	0.998719651272051	0.833253192257438	0.305528836190983	1.18334101616352	1.32299305974035	0.42164104970327	0.0386377203421287	0.178368724719247	0.842401005855345	0.149647410771128	0.411914434764176	0.734768451983588	0.103925811519231	0.517009017912221	0.853544847368177	0.0457215992518966	0.217172675751618	0.210531085891251	267
AMPE	4F2	Survival_Years	0.998719651272051	0.945262189495985	0.0690176843078698	0.565992568198384	0.217000586131926	0.0283518388624395	-0.0531511278086809	0.773879806847324	0.946928895692478	-0.435875871999455	0.475124489800606	0.382862428224498	-0.40579272866838	0.667581070272467	0.560139102510016	-0.0300831433310759	0.438162049244904	-0.068657574025224	185
AMPE	GELS	Survival_Years	0.998719651272051	0.114430663895957	0.24402379347537	0.0905149340057228	0.0398561901767426	0.0255031710774822	0.485456887756476	0.221085965364511	0.0306788241917208	0.180068908576885	0.085804543745978	0.0386230440240503	0.136127810418984	0.0864069743467026	0.118666923524543	0.043941098157901	0.0278357033334581	1.5785876732306	769
AMPE	NCAM1	Survival_Years	0.998719651272051	0.146209771024852	0.207464468558672	0.101102204941258	0.0485992994176064	0.0403072006223132	0.369506287657614	0.181983991562485	0.0452640685022961	0.180068908576885	0.085804543745978	0.0386230440240503	0.142711008155041	0.0863520884178868	0.101883776157561	0.0373579004218434	0.0257099831855124	1.45305036383278	764
AMPE	ICAM1	Survival_Years	0.998719651272051	0.698259648744676	0.0649705531930069	-0.11568190548576	0.0659195542443866	0.0859360303039482	-0.102411766546751	0.25764549630397	0.692884693085466	0.18234704363832	0.114131141915662	0.116957826529403	0.170499855340029	0.118983729210372	0.158778250173138	0.011847188298291	0.0305599171540521	0.387670825106283	440
AMPE	PMGE	Survival_Years	0.998719651272051	0.302376423479273	0.151499120180747	0.266687811380954	0.186985896490206	0.157892432149023	0.0872147596171169	0.0584097567510124	0.139591976763982	0.153526392329245	0.0959811357510428	0.113848233233038	0.13026727896684	0.096479862152999	0.181011860386985	0.0232591133624049	0.0225520910896044	1.03135063041344	613
AMPE	FA9	Survival_Years	0.998719651272051	0.96081214050501	0.00344275006712862	-0.0868041579509202	0.0622637951123808	0.166671506652677	-0.00714173447130679	0.145260525613046	0.960896743726457	0.180068908576885	0.085804543745978	0.0386230440240503	0.179448976329794	0.0871952798610549	0.0424810315086722	0.000619932247090847	0.0126170559741798	0.0491344611896396	764
AMPE	LCAT	Survival_Years	0.998719651272051	0.183727125479198	0.195510102911863	-0.101136184505512	0.0401059412558705	0.0134171412415472	-0.348097874358459	0.222512476401293	0.121233892709201	0.180068908576885	0.085804543745978	0.0386230440240503	0.144863617729791	0.0880544598596027	0.103425318105415	0.0352052908470936	0.0264827601276156	1.32936637561363	769
AMPE	PPIA	Survival_Years	0.998719651272051	0.844826596540768	0.00729738729453475	-0.119898739043872	0.201074757989394	0.552566656027864	-0.0100243410702666	0.0483792248353856	0.836352474402666	0.164703585757441	0.0891799164302514	0.0682458856432892	0.16350167990337	0.0898736481115635	0.072437992794146	0.00120190585407067	0.00614083595954362	0.195723491392529	740
AMPE	HVM57	Survival_Years	0.998719651272051	0.192854071693944	0.299224620887553	-0.683813236697347	0.344064203338164	0.0510237704211155	-0.0673482481522564	0.0390718040035475	0.0895149770445313	0.153909873520058	0.110832029879189	0.169599799175008	0.107856249965167	0.112433772698383	0.340968990632114	0.0460536235548906	0.0353664945971379	1.30218230784505	496
AMPE	HVM60	Survival_Years	0.998719651272051	0.173021224062479	0.209748526267241	-0.642249115225512	0.37508846892274	0.0917672962816056	-0.074053957363668	0.032914006457222	0.0280129613782525	0.226752909506339	0.101100476103076	0.0284331269675226	0.179191820910575	0.10024484448497	0.0787374954907567	0.0475610885957635	0.0349056839871952	1.36255999490544	491
AMPE	HVM61	Survival_Years	0.998719651272051	0.687492173062078	0.0389117060939251	0.626319689616934	1.34740401262092	0.651115876742973	0.0325563709625179	0.0405563912992148	0.440784415689179	0.524024726828448	0.178286175408324	0.0134661897519714	0.50363403067215	0.183011135497441	0.0204104894701601	0.020390696156298	0.0506902515630575	0.402260701565713	197
AMPE	THRB	Survival_Years	0.998719651272051	0.615647082423188	0.0252479682584798	0.0170320710178991	0.0239791253091064	0.479342248278368	0.266930197937201	0.376135185416408	0.479746129637026	0.180068908576885	0.085804543745978	0.0386230440240503	0.175522534488796	0.0862776970134914	0.0448553404127007	0.00454637408808828	0.00905599792298904	0.502029055963795	769
AMPE	BIP	Survival_Years	0.998719651272051	0.619818805859027	0.0385926201476666	-0.147808227464655	0.101331354033981	0.148101109807893	-0.0470158604044852	0.0891199048022658	0.599104790673759	0.180068908576885	0.085804543745978	0.0386230440240503	0.173119577587772	0.0871481131343575	0.0500198989211594	0.00694933098911262	0.014007721536239	0.496107162834026	744
AMPE	CO2	Survival_Years	0.998719651272051	0.924763606234199	0.00196293295940679	0.0357649284021323	0.104805589203874	0.733952237285828	0.0111898453367789	0.113865062928417	0.922004738621909	0.203880634528536	0.0984147578885491	0.0420390635077033	0.203480430511235	0.0992123305319859	0.0441266686067455	0.000400204017300833	0.0042378776473568	0.0944350098333874	552
AMPE	CYTC	Survival_Years	0.998719651272051	0.785137144043694	0.0219536430628876	-0.0149717194778869	0.0541148575217199	0.782664317128621	-0.264042386811981	0.164803265934761	0.112622828155714	0.180068908576885	0.085804543745978	0.0386230440240503	0.176115740031264	0.0851109825444637	0.0413901615156844	0.00395316854562067	0.014500088141538	0.272630656243815	744
AMPE	VTDB	Survival_Years	0.998719651272051	0.750610427198324	0.0123224945786753	0.0096547763962767	0.026916933597318	0.720659463807689	0.229823877700817	0.335144281537317	0.494635913727118	0.180068908576885	0.085804543745978	0.0386230440240503	0.177850010427158	0.086116204728977	0.041777208582582	0.00221889814972663	0.00698129897619804	0.317834568794678	769
AMPE	A1AT2	Survival_Years	0.998719651272051	0.113899974004773	0.244698558225928	0.097104441457176	0.0427321272238157	0.0254175634884872	0.453765055942495	0.206182603528622	0.0303098848734865	0.180068908576885	0.085804543745978	0.0386230440240503	0.136006306266805	0.0863997197094159	0.118961214405014	0.0440626023100802	0.0278717748888927	1.58090406820987	769
AMPE	EST1C	Survival_Years	0.998719651272051	0.893780492005892	0.0147827945855795	0.00837262650228386	0.0625965908151933	0.893891427028116	0.317931498080737	0.140549983741327	0.0261016933332968	0.180068908576885	0.085804543745978	0.0386230440240503	0.177406986890143	0.083935341840669	0.0373150561942489	0.00266192168674159	0.0199361888465708	0.133522094279292	769
AMPE	KLKB1	Survival_Years	0.998719651272051	0.430565812200245	0.113621595541174	0.106655108527003	0.0386330828291332	0.00697520543773992	0.191830630360132	0.23324035480035	0.41298945679086	0.180068908576885	0.085804543745978	0.0386230440240503	0.159609191877021	0.0894847482063077	0.0778517949668408	0.0204597166998634	0.0259567356274826	0.788223796454624	769
AMPE	CMGA	Survival_Years	0.998719651272051	0.863033624205687	0.00428284879746319	0.0167662679584096	0.0886000026224883	0.850370210951521	0.0490707688191577	0.116907118691544	0.675772024461821	0.192099627573705	0.093896125907725	0.043935019043291	0.191276893914758	0.0943859616905658	0.0459597556419484	0.000822733658947171	0.00476908934749631	0.172513785966097	711
AMPE	MARCS	Survival_Years	0.998719651272051	0.282379214349429	0.140935900086826	-0.180038122252536	0.131481487542621	0.176183360943255	-0.192660210697536	0.111011996787436	0.0880578463518638	0.24611318014355	0.113071539245074	0.0335938508848251	0.211426997576788	0.112942465089553	0.0663418859055104	0.0346861825667623	0.032266517089439	1.07498998018957	521
AMPE	HGFL	Survival_Years	0.998719651272051	0.61141960429722	0.0272695693155451	-0.0376832927038852	0.043379096550977	0.387298191219779	-0.130307126359625	0.208048259582131	0.53268307633961	0.180068908576885	0.085804543745978	0.0386230440240503	0.175158506992873	0.0864487254675153	0.0457094696162218	0.00491040158401192	0.00966522950984494	0.508048109877806	769
AMPE	LIPC	Survival_Years	0.998719651272051	0.814799365601358	0.0190825534542707	0.030443494228463	0.127285511977025	0.812405914732201	0.21463991982175	0.18519670388915	0.254781071261184	0.342427399768599	0.138144270107549	0.0183044683220247	0.335893010608307	0.137567779052628	0.0201472174777047	0.00653438916029122	0.027896236349893	0.234239095135724	552
AMPE	MUG1	Survival_Years	0.998719651272051	0.970245017450873	0.000181505733733686	-0.00299799935088254	0.0727365849014378	0.967213029265421	-0.0109017833390292	0.124341922855888	0.930329103924262	0.180068908576885	0.085804543745978	0.0386230440240503	0.180036225037511	0.0862770397275139	0.0397415260809135	3.26835393738716e-05	0.00087621108224888	0.0373009883531558	769
AMPE	VCAM1	Survival_Years	0.998719651272051	0.0125574988320132	0.648615931071259	-0.272290933487324	0.0601805370494078	1.82332024564263e-05	-0.428936657191411	0.143328602662018	0.00356887328465379	0.180068908576885	0.085804543745978	0.0386230440240503	0.0632733457833033	0.091069147021055	0.488980775615861	0.116795562793581	0.0467916319795954	2.49607799199038	758
AMPE	VTNC	Survival_Years	0.998719651272051	0.288114673881828	0.115535213389753	-0.0620731188345874	0.0360774136572632	0.0887306160964052	-0.335157958354398	0.248197838931848	0.180284507276525	0.180068908576885	0.085804543745978	0.0386230440240503	0.159264608799595	0.0867971766911568	0.0698231590159324	0.0208042997772902	0.0195848196976958	1.06226659721242	769
AMPE	PPIC	Survival_Years	0.998719651272051	0.901906791438392	0.0101012640381485	-0.0197238253695952	0.157064280238485	0.901385199376963	-0.168360933322731	0.261638861858634	0.528022808593974	0.328743178613941	0.176341537832623	0.0778140442196647	0.325422456966022	0.179199434938752	0.0860679917859576	0.00332072164791962	0.0269423283926097	0.123252957188009	393
AMPE	SAA4	Survival_Years	0.998719651272051	0.973257679165909	0.00228439380147003	-0.149748552596426	0.110410992682574	0.178364801506621	-0.00274692670786006	0.0819169934070273	0.973323767659842	0.180068908576885	0.085804543745978	0.0386230440240503	0.179657560278294	0.0871470566072103	0.0421354462247276	0.000411348298590509	0.0122706999397683	0.0335228064095482	769
AMPE	ANT3	Survival_Years	0.998719651272051	0.367062971881336	0.0856985099935949	0.037288648973419	0.033821338780584	0.273143656594603	0.413842753386218	0.263840740260174	0.120266290687318	0.180068908576885	0.085804543745978	0.0386230440240503	0.164637271415673	0.0856909040118923	0.0578596868813324	0.0154316371612119	0.0171084631408574	0.901988509088169	769
AMPE	VGFR3	Survival_Years	0.998719651272051	0.808931721750949	0.0412463661735729	0.238705233804286	0.0766989739028373	0.00252057394550614	0.0320079657145119	0.131971173745937	0.808947931788988	0.185239807728262	0.0933530091028395	0.0504116900258609	0.17759933878878	0.0990131435106467	0.0764181282652077	0.00764046893948212	0.0315977237345995	0.241804409825756	724
AMPE	MBL1	Survival_Years	0.998719651272051	0.704814305351114	0.0252566659874957	-0.0726565601404257	0.0573089265591105	0.208101831000446	-0.0625950398679667	0.157683730212556	0.692332507046623	0.180068908576885	0.085804543745978	0.0386230440240503	0.175520968298225	0.0869624649174585	0.0465313994566668	0.00454794027865927	0.0120052357704377	0.378829734427902	769
AMPE	MBL2	Survival_Years	0.998719651272051	0.52055754350336	0.0601613909930785	0.0663731785951881	0.0962309045304989	0.492120231932425	0.16321647153081	0.0924003897228139	0.0807186274042893	0.180068908576885	0.085804543745978	0.0386230440240503	0.169235712562294	0.0850435344547199	0.0496270322503975	0.0108331960145909	0.0168613674995277	0.642486204923433	769
AMPE	LIFR	Survival_Years	0.998719651272051	0.646470724710015	0.0317326312275658	-0.0686549073844957	0.14007174119101	0.625213771770287	-0.083228723030962	0.063972386205061	0.196576021831614	0.180068908576885	0.085804543745978	0.0386230440240503	0.174354848305464	0.0855926126299384	0.0445843632937014	0.00571406027142054	0.0124578732264487	0.458670606736415	769
AMPE	GPX3	Survival_Years	0.998719651272051	0.208618366484995	0.160627019753762	0.106162005963643	0.0526312518203486	0.0466326802708922	0.272450881767655	0.169431634131801	0.111331589780719	0.180068908576885	0.085804543745978	0.0386230440240503	0.151144976441867	0.0869474547831195	0.085569356888275	0.0289239321350177	0.0230034502141445	1.25737364898561	769
AMPE	AL3A1	Survival_Years	0.998719651272051	0.82884005523022	0.0156967251834561	0.0954166409058861	0.244756880820491	0.697989013250714	0.0134160846502483	0.051640568062421	0.795894929761947	0.0815531721728122	0.0987713460940114	0.412153561092948	0.0802730544413764	0.0996445144946887	0.42360605128183	0.00128011773143571	0.00592127676753509	0.216189477656961	479
AMPE	IBP2	Survival_Years	0.998719651272051	0.545814531351231	0.0907500447887669	-0.224083170590679	0.144844241571879	0.126857096856536	-0.0582646791272815	0.0888014782695652	0.514172801853977	0.143869174529663	0.101629508768465	0.161810390164172	0.130813040497373	0.104013186632874	0.213231842193102	0.0130561340322898	0.0216145490227035	0.60404378636704	622
AMPE	IBP4	Survival_Years	0.998719651272051	0.29655344767616	0.149265719449412	-0.0657497338804638	0.05778977699329	0.258426017811645	-0.416058669106795	0.158548373811931	0.0103157379689468	0.183268783169621	0.0873498187588888	0.0388648343666733	0.15591303639719	0.0851146363875241	0.0705256186380495	0.0273557467724317	0.0262065148317197	1.04385291016725	749
AMPE	PSA2	Survival_Years	0.998719651272051	0.884336000496815	0.0111207961837605	-0.0246366301474061	0.165151450195027	0.882523443606899	-0.121538878111298	0.184948966218528	0.516861138059826	0.2692530587811	0.157035567683058	0.0978770167134564	0.266258750392541	0.158779738169641	0.105545152011777	0.00299430838855871	0.0205830021472788	0.145474813009946	250
AMPE	CAMP	Survival_Years	0.998719651272051	0.30736646190247	0.103108613975514	-0.235364472129001	0.137664249533686	0.0924889799330845	-0.125845404433472	0.098900832967424	0.208208653845358	0.287265399488143	0.106004884796551	0.00876079463002082	0.257645862303798	0.108000577728929	0.0202807172445861	0.0296195371843448	0.0290170394759101	1.02076358302972	540
AMPE	LUM	Survival_Years	0.998719651272051	0.271671485149598	0.123091252215602	0.0934649040579167	0.0530900049593829	0.081683003595994	0.237146848490753	0.168519464721316	0.162801295346656	0.180068908576885	0.085804543745978	0.0386230440240503	0.157904001135059	0.0867872974532621	0.0721698222830728	0.0221649074418256	0.0201641875338027	1.09922144914933	769
AMPE	PON1	Survival_Years	0.998719651272051	0.718514423272789	0.0144411052510088	-0.0267967336386142	0.062925178895983	0.671222142790266	-0.0970414564798264	0.14337123293257	0.500234305900741	0.180068908576885	0.085804543745978	0.0386230440240503	0.177468514515692	0.0861468665144622	0.0422795077092879	0.00260039406119308	0.00721440020181643	0.360444941845388	769
AMPE	KPYM	Survival_Years	0.998719651272051	0.680515725662282	0.0180993416359784	0.065110843647824	0.0907028299949119	0.474689873759856	0.0500550831744554	0.099577079778709	0.616419398554831	0.180068908576885	0.085804543745978	0.0386230440240503	0.176809779882534	0.0864026556276635	0.0436397508040259	0.00325912869435079	0.00791512733636758	0.411759477245059	769
AMPE	CYC	Survival_Years	0.998719651272051	0.982801368919353	0.00498227584052706	0.231391424731537	0.128375198826437	0.0792049732668802	0.00349388512476049	0.162065325319296	0.982912946402337	0.162266217837736	0.128252455482339	0.213303664749944	0.161457762780869	0.135231785020727	0.239904140098361	0.000808455056866652	0.03750320875888	0.0215569569543893	355
AMPE	HSP7C	Survival_Years	0.998719651272051	0.885842392835085	0.00480156110262182	-0.0211890016728486	0.141291044982117	0.881182741267649	-0.0388283341013821	0.0781661908945933	0.620805713467298	0.171347113708262	0.0964371258409877	0.0795547851711343	0.170524380072034	0.0969264627167081	0.0825482351350669	0.000822733636228107	0.00573065940105519	0.143567010120444	633
AMPE	ACTC	Survival_Years	0.998719651272051	0.612339042832104	0.027125207633406	-0.11485776923951	0.132602462945687	0.388668786947398	-0.0425256956130107	0.0680608777913961	0.533671090795818	0.180068908576885	0.085804543745978	0.0386230440240503	0.175184502043416	0.086447574402846	0.0456752213117918	0.00488440653346881	0.00963892926462888	0.506737460082074	769
AMPE	FA7	Survival_Years	0.998719651272051	0.114559917364966	0.244188319166811	-0.186277989605479	0.0811927636531709	0.0240759050199574	-0.236048951423182	0.108582172803932	0.0323355320677877	0.180068908576885	0.085804543745978	0.0386230440240503	0.136098184457293	0.0864981967426607	0.119130091046309	0.0439707241195917	0.0278644066354994	1.57802477887948	769
AMPE	IC1	Survival_Years	0.998719651272051	0.196747505251787	0.185509969215785	-0.11137111602275	0.0450852839236839	0.0153662574315672	-0.299939327895343	0.198103713651971	0.133516714686433	0.180068908576885	0.085804543745978	0.0386230440240503	0.146664330890067	0.0880119448233965	0.099107795051446	0.0334045776868179	0.0258774966406812	1.29087361697513	769
AMPE	SEPR	Survival_Years	0.998719651272051	0.8565535450434	0.0193710931557726	0.0509878562675609	0.280948651372526	0.856497157898799	0.0734380096903371	0.0361910998523785	0.046190936449918	0.193300742118976	0.0881250594301681	0.0315024577066975	0.189556295436309	0.0862967208732334	0.0313180185678352	0.00374444668266666	0.0207146654179653	0.180763078095348	649
AMPE	SLPI	Survival_Years	0.998719651272051	0.98590806426388	0.00320794689738199	0.573884366535381	0.46384040593052	0.221554186151591	0.000501577867787466	0.0283949386008674	0.985975554257998	0.0897295703860589	0.0940580408720346	0.344507146476776	0.0894417226891358	0.0963632150672946	0.357690082652744	0.000287847696923377	0.0162970720718341	0.0176625405873279	485
AMPE	AMPN	Survival_Years	0.998719651272051	0.78121455878931	0.0648780592948343	0.116335442112489	0.415400487423543	0.780466386424844	0.07567510114239	0.0349951889810056	0.0349496595552415	0.135696049542718	0.112298971470807	0.231991976946995	0.126892353194411	0.108861239179233	0.248792699943588	0.00880369634830724	0.0316980051785625	0.277736605149563	462
AMPE	MASP1	Survival_Years	0.998719651272051	0.605523168844755	0.0450934812404554	0.023225153013113	0.0427903532455943	0.588617761952209	0.349618103541298	0.208132399927922	0.0964670353801497	0.180068908576885	0.085804543745978	0.0386230440240503	0.171948974625984	0.0850957944089259	0.0462879244828296	0.00811993395090103	0.0157218541319899	0.516474321840898	769
AMPE	PSB4	Survival_Years	0.998719651272051	0.150067547164674	0.542119210623091	-0.368140388944419	0.22001739029307	0.100405297795377	-0.235818466455156	0.0835566666947006	0.00682554472309551	0.160138767009006	0.139965680415599	0.257911878739433	0.0733244650479288	0.134842898530556	0.589011524233851	0.0868143019610775	0.0603173270614549	1.4392929227886	414
AMPE	APOA1	Survival_Years	0.998719651272051	0.52899332899239	0.0415734912313792	-0.0364307313759764	0.046784443283764	0.438180601612001	-0.205488413463522	0.192107536407023	0.287635907531796	0.180068908576885	0.085804543745978	0.0386230440240503	0.17258281538512	0.086021832409159	0.0478296108528285	0.00748609319176515	0.0118913049315196	0.629543455060359	769
AMPE	EGFR	Survival_Years	0.998719651272051	0.757672566943906	0.0119804198270393	-0.0616776528698579	0.0890574833520378	0.490349288268823	-0.0349770301262893	0.101492101178258	0.731177997843617	0.180068908576885	0.085804543745978	0.0386230440240503	0.177911607454337	0.08644997740402	0.0424850373564471	0.00215730112254783	0.00699199851021802	0.308538555807067	769
AMPE	SPA3M	Survival_Years	0.998719651272051	0.609146972643429	0.0315059002697769	-0.0882265315272564	0.081413119750287	0.281365495363511	-0.0643030274125446	0.11088806430393	0.56343682422426	0.180068908576885	0.085804543745978	0.0386230440240503	0.174395675501574	0.0866730976517786	0.0471983789001514	0.0056732330753109	0.0110958882329374	0.511291476284908	769
AMPE	PTPRG	Survival_Years	0.998719651272051	0.137962374306495	0.299192556242528	0.277551733745316	0.133810451901071	0.0499653400130983	0.611351313013111	0.288052137608712	0.0458659639372539	0.56713181298775	0.19465650433503	0.00805182272773868	0.397450196133486	0.197678112640498	0.0573843604355481	0.169681616854264	0.114385277902151	1.48342181761727	261
AMPE	CBG	Survival_Years	0.998719651272051	0.19106247948521	0.168879592251393	0.129368258879249	0.0682891250117734	0.0613450663866937	0.235065108868799	0.130107192804432	0.0741504792901609	0.180068908576885	0.085804543745978	0.0386230440240503	0.149658944719267	0.0864117442790528	0.0867124164885464	0.0304099638576177	0.0232591218507292	1.30744247580716	769
AMPE	CLUS	Survival_Years	0.998719651272051	0.841903398290955	0.00570454853206308	0.022898356378775	0.0434329200850616	0.59932935459558	0.0448596314556715	0.208189110027942	0.829884253809229	0.180068908576885	0.085804543745978	0.0386230440240503	0.179041696748792	0.0863893054339226	0.0410791231744336	0.00102721182809247	0.00514997950120756	0.199459401314434	769
AMPE	AMBP	Survival_Years	0.998719651272051	0.562984722550637	0.0339165885351254	-0.0374439321056673	0.0493730538692686	0.450178445238439	-0.16310581546127	0.182380264820733	0.373537591320131	0.180068908576885	0.085804543745978	0.0386230440240503	0.173961585496713	0.0861701119982564	0.046482309257915	0.00610732308017131	0.0105587421911787	0.578413883925841	769
AMPE	F13B	Survival_Years	0.998719651272051	0.355240641091814	0.108704170548767	0.10109535940203	0.0477154265825686	0.0368391689498796	0.193621561506403	0.188450839431274	0.306967712466388	0.180068908576885	0.085804543745978	0.0386230440240503	0.160494667228413	0.0878685474711464	0.0710854948139765	0.019574241348472	0.0211734288115374	0.924471965438401	769
AMPE	FBLN1	Survival_Years	0.998719651272051	0.994196315330999	0.00024439018002143	0.0389074849114249	0.0581691659276029	0.505273078143123	0.00113106958940039	0.155487709989055	0.994212072286283	0.180068908576885	0.085804543745978	0.0386230440240503	0.180024901503901	0.0864917227640758	0.0402364489911451	4.40070729833673e-05	0.00604999349070739	0.00727390418699802	769
AMPE	PEPD	Survival_Years	0.998719651272051	0.589462324663604	0.107514907024002	-0.0833983143622687	0.134916573521079	0.541855786081344	-0.280409882271588	0.253483655408482	0.279161040080708	0.217511340141437	0.17513079625118	0.225325918683546	0.194125628629464	0.175658833850579	0.27962645607934	0.0233857115119727	0.0433377428443164	0.53961535551083	202
AMPE	C163A	Survival_Years	0.998719651272051	0.77220460165205	0.200973796789259	0.634018750156928	0.457334201262903	0.172050592729625	0.0100541941409606	0.0339647744597048	0.768520149107032	0.0317183021116493	0.106589841731166	0.767312918196184	0.0253437545085623	0.109750898770341	0.81837870369345	0.00637454760308694	0.0220197414358707	0.289492391254996	386
AMPE	C1RL	Survival_Years	0.998719651272051	0.373940967561916	0.615746241243538	-0.96735240111435	1.04639583638712	0.377014890934156	0.225001329724189	0.0693065440695176	0.0100540647680205	-0.353482590690358	0.320573354072158	0.296005007735269	-0.135827014127741	0.238933877269863	0.583618737200596	-0.217655576562616	0.244800093405336	-0.88911557808201	184
AMPE	KTDAP	Survival_Years	0.998719651272051	0.897937605037508	0.00711970604289203	0.110277865802251	0.100470239119614	0.275267541820951	0.0116255214698365	0.0900142680317439	0.897525579802302	0.180068908576885	0.085804543745978	0.0386230440240503	0.178786870880353	0.086841130704622	0.0424056369872742	0.00128203769653182	0.00999506307649459	0.128267094136383	717
AMPE	LIPR1	Survival_Years	0.998719651272051	0.963965143443123	0.0074451780573657	0.0302656911079445	0.669308552737389	0.964822738129066	0.166925520374729	0.157266932634195	0.316152349783108	0.678575609443787	0.334962098557798	0.0702928381908401	0.673523493206092	0.332895702310795	0.0737367920960987	0.00505211623769444	0.111826022910782	0.0451783592601265	100
AMPE	A1AG1	Survival_Years	0.998719651272051	0.778182264445438	0.0196094084614458	-0.152273534515797	0.11226735933852	0.178344411851977	-0.0231888278598049	0.0805258909423529	0.774033823920817	0.180068908576885	0.085804543745978	0.0386230440240503	0.176537863797394	0.0871075621060184	0.0456561432399285	0.00353104477949088	0.0125352756720827	0.281688641866478	769
AMPE	PSB6	Survival_Years	0.998719651272051	0.852257741042857	0.00625501041133388	-0.0189985978083715	0.0956953111640202	0.843188242573303	-0.0610052030916437	0.11347716323815	0.592535035170381	0.185293587306596	0.0916875629344022	0.0470070082589762	0.184134573988839	0.0921688604997958	0.0495707633381444	0.00115901331775616	0.00622327487673839	0.186238490298471	521
AMPE	MERTK	Survival_Years	0.998719651272051	0.685598235070029	0.0593916448734067	0.201675492930521	0.404823416621679	0.627360973231971	0.116874969037799	0.168248078149464	0.501678297099677	0.39687092422139	0.23079953024865	0.111176700508811	0.373300107229452	0.238370002693677	0.145632404042376	0.0235708169919375	0.0582231582308588	0.40483576824324	156
AMPE	PAFA	Survival_Years	0.998719651272051	0.340022688651912	0.119720172302272	-0.156715788091796	0.068630819707129	0.0247309276846647	-0.137560363404351	0.130986035117608	0.296442086662733	0.180068908576885	0.085804543745978	0.0386230440240503	0.158511027815778	0.0881787126233921	0.0755922564679813	0.0215578807611067	0.0225945071615046	0.954120424358534	769
AMPE	CFAI	Survival_Years	0.998719651272051	0.429733064050667	0.069034112830053	-0.0349085937871987	0.0375569430424247	0.355097180108727	-0.356098484735861	0.237880186306594	0.13790107526594	0.180068908576885	0.085804543745978	0.0386230440240503	0.167638011225004	0.0856290335994396	0.0533602966149219	0.0124308973518812	0.0157423170483714	0.789648519572101	769
AMPE	PRDX2	Survival_Years	0.998719651272051	0.962064292534628	0.00275366308363781	0.207244545270224	0.192355594299314	0.28445956511527	0.00258737461684479	0.0543455332700757	0.96214449254767	0.194729442064978	0.0940843225355169	0.0416253060512215	0.194193222789066	0.095329650245307	0.0449088402539405	0.000536219275911718	0.0112738063868791	0.0475632858602036	661
AMPE	PLSL	Survival_Years	0.998719651272051	0.706945299853465	0.0196837037694667	-0.0819483400856539	0.0870257445497858	0.349432627720052	-0.0500686250508223	0.122099895099546	0.682960835559064	0.208448611162829	0.0908916693799108	0.0246679818749899	0.204345570449543	0.0919529005347487	0.0293624918826479	0.00410304071328588	0.0109134512610889	0.375961793856628	686
AMPE	ECM1	Survival_Years	0.998719651272051	0.644216461008675	0.0268013562921675	0.0324131484337936	0.0629168751605122	0.607680529763866	0.148893002041085	0.142895326626347	0.300215344471571	0.180068908576885	0.085804543745978	0.0386230440240503	0.175242817600974	0.0858891414456152	0.0442471462377362	0.00482609097591083	0.0104503468621113	0.461811558945307	769
AMPE	HPT	Survival_Years	0.998719651272051	0.246916650045643	0.14597172872727	-0.538422675118873	0.394257677018092	0.1754112016314	-0.0488184675156881	0.0223562204088756	0.0315878025183327	0.180068908576885	0.085804543745978	0.0386230440240503	0.153783938701884	0.0849385119972006	0.0735501710673026	0.0262849698750006	0.0227011195598827	1.15787108233425	769
AMPE	ITIH3	Survival_Years	0.998719651272051	0.631408104232565	0.0236253379971987	-0.0683954396029525	0.0893113467838196	0.445771740175541	-0.0621998901185794	0.101057907731552	0.539786073242421	0.180068908576885	0.085804543745978	0.0386230440240503	0.175814719748969	0.086375900048273	0.0447454051218583	0.00425418882791558	0.0088675881529074	0.479745873912825	769
AMPE	POSTN	Survival_Years	0.998719651272051	0.46462703568634	0.0537547851500861	0.05600665157876	0.0573504171070785	0.331371446028903	0.172828855500296	0.156651781330999	0.272852182738343	0.180068908576885	0.085804543745978	0.0386230440240503	0.170389343084124	0.0861502403338318	0.0510084963275251	0.00967956549276093	0.0132370295622656	0.731249065149342	769
AMPE	TGON2	Survival_Years	0.998719651272051	0.424698288652752	0.202738985522004	0.329169608667287	0.278221484070438	0.245755565294213	0.113495702783133	0.104931294284961	0.288039903275315	0.184273073944566	0.162990914989009	0.26690645084599	0.146913737874023	0.166175382716706	0.383679157381643	0.0373593360705425	0.0467988061643727	0.798296775762277	354
AMPE	VINC	Survival_Years	0.998719651272051	0.984897802185521	0.000362091514062468	0.0456370777357335	0.11998124909267	0.704558360182892	0.00142869410087422	0.075383237636985	0.984921022586627	0.180068908576885	0.085804543745978	0.0386230440240503	0.180003707153142	0.0863483071247839	0.039936505480121	6.52014237421804e-05	0.00344453856730433	0.0189289283508318	763
AMPE	TPM4	Survival_Years	0.998719651272051	0.978754416432148	0.000187716698448631	-0.005705478879714	0.207547886783115	0.978135756835504	-0.00507218670878235	0.0472520350749737	0.91478211359335	0.154164516956082	0.0882698179305633	0.0844662618535099	0.154135577701941	0.0888071148204902	0.0864335098393784	2.89392541409237e-05	0.00108669432838519	0.026630537571616	654
AMPE	FA12	Survival_Years	0.998719651272051	0.665319703734903	0.0330129358074562	0.0249166337604476	0.0550473104683328	0.651885026549754	0.238579712529378	0.162369801397185	0.145222126316609	0.180068908576885	0.085804543745978	0.0386230440240503	0.174124305257117	0.0853592145638931	0.0442915750405002	0.0059446033197674	0.01374219611766	0.432580300038655	769
AMPE	TENA	Survival_Years	0.998719651272051	0.642183820624955	0.0805429534667834	-0.921315355255955	0.44343186415188	0.0447320108176438	-0.0243358039186352	0.0510482385857566	0.63644138095362	0.278372580935752	0.136246521892075	0.0482081167802258	0.255951631103015	0.14550269741655	0.0870608766540206	0.0224209498327367	0.0482536627816695	0.464647625490803	302
AMPE	CO8B	Survival_Years	0.998719651272051	0.876578878177568	0.0129308248540321	-0.182917689505685	0.11082682116247	0.102291795952325	-0.0127294387150678	0.081599114632237	0.876382624267375	0.180068908576885	0.085804543745978	0.0386230440240503	0.17774046905842	0.0875499580658763	0.0452923170493739	0.00232843951846442	0.0149924442948642	0.155307531758651	769
AMPE	F13A	Survival_Years	0.998719651272051	0.290103208819992	0.12500530460499	0.103717882753712	0.084263657222169	0.22154220671165	0.21702688262537	0.104870645606961	0.041368655225497	0.180068908576885	0.085804543745978	0.0386230440240503	0.157559339810343	0.0849963816078985	0.0670553323786779	0.0225095687665416	0.0212776918437983	1.05789523279999	769
AMPE	QSOX1	Survival_Years	0.998719651272051	0.842745326307658	0.0303436838564368	-0.125950094821097	0.0414397342541394	0.00309519267335366	-0.0433818969488808	0.218211044869927	0.842862098364379	0.180068908576885	0.085804543745978	0.0386230440240503	0.174604954542654	0.0905334772188324	0.0569293938814724	0.00546395403423062	0.027542434764513	0.198383116124165	769
AMPE	FBLN3	Survival_Years	0.998719651272051	0.863813012525156	0.00592864790116595	0.00758989759040015	0.0427603405176015	0.859511318096653	0.140656068699776	0.210997992885814	0.506718468680364	0.180068908576885	0.085804543745978	0.0386230440240503	0.179001343419985	0.0860825933649927	0.0404240287671013	0.00106756515689959	0.00622405649304549	0.171522407949292	769
AMPE	APOA5	Survival_Years	0.998719651272051	0.829412799675308	0.0158428430267099	-0.221442391093808	0.295962228324167	0.4659027195317	0.0432121337829433	0.192067156505104	0.825242115188308	-0.603995016110925	0.213077262730307	0.0125505975341641	-0.594426017881764	0.224228953135999	0.0189928215701319	-0.00956899822916047	0.0444130329192907	-0.215454734797096	257
AMPE	HABP2	Survival_Years	0.998719651272051	0.980527975911972	0.000433839729285773	0.0161746499984524	0.0458151284425033	0.724873673091459	0.00482984463696307	0.197414332169499	0.980535449013637	0.180068908576885	0.085804543745978	0.0386230440240503	0.179990787530335	0.0863386982712998	0.0399288385088074	7.81210465497802e-05	0.0032007658110023	0.0244069860660368	769
AMPE	FIBB	Survival_Years	0.998719651272051	0.239658964602019	0.190096912493744	-0.243243409604985	0.0814816873967126	0.0036390282874031	-0.140725471708248	0.110005917983544	0.204096095222202	0.180068908576885	0.085804543745978	0.0386230440240503	0.145838365020301	0.0895951102800732	0.10707408881698	0.0342305435565841	0.0291115748520341	1.17583963528487	769
AMPE	CO8A	Survival_Years	0.998719651272051	0.673950914415455	0.0362238914472943	-0.198195444324631	0.119403731819896	0.100381710664505	-0.032910931023409	0.0756685119227433	0.664650313419331	0.180068908576885	0.085804543745978	0.0386230440240503	0.173546111979563	0.0874844271802855	0.0503325095996163	0.00652279659732184	0.0155034540019286	0.420731831533181	769
AMPE	OAF	Survival_Years	0.998719651272051	0.636931866404494	0.696426057313903	1.21855798446287	0.375551468588705	0.0141603620236445	0.125154543510013	0.262341503163204	0.650193801377884	0.21898673474992	0.245864929201107	0.402675015765378	0.0664786664639877	0.412481932269787	0.877251332882859	0.152508068285933	0.32311518415875	0.471992886013688	247
AMPE	ZPI	Survival_Years	0.998719651272051	0.835299482584589	0.0210168698137798	-0.082654197049579	0.0412829606264327	0.0482469679932192	-0.0457869647780831	0.219034633529841	0.834889550208953	0.180068908576885	0.085804543745978	0.0386230440240503	0.176284423767815	0.0881383647534282	0.0485053648448116	0.00378448480906981	0.018202541690201	0.207909690497076	769
AMPE	DIAC	Survival_Years	0.998719651272051	0.899634564019892	0.00412033954681308	-0.0206206606983076	0.149939221228254	0.89223015865697	-0.0984295351527899	0.311158970921456	0.75584001872764	0.492600676234971	0.187202396662909	0.0175044596747043	0.490570994187893	0.192470198552257	0.0214545790889262	0.00202968204707782	0.0160928783705818	0.126122996790191	403
AMPE	MUC18	Survival_Years	0.998719651272051	0.734712689392474	0.0520984988705019	0.0671013357431597	0.19452684486714	0.73341071072697	0.253625352154741	0.13994121517114	0.0842525896061165	0.326662001341239	0.13415023639262	0.0234548871905924	0.309643401433326	0.128028839906097	0.0247505680891616	0.0170185999079124	0.0502226070211835	0.338863331024096	279
AMPE	CO8G	Survival_Years	0.998719651272051	0.773052593611271	0.00999148116366776	-0.0606785933203228	0.0998907762293335	0.545065560337931	-0.0296505737816037	0.0904908686322195	0.743926933224363	0.180068908576885	0.085804543745978	0.0386230440240503	0.178269753468677	0.0864031485414317	0.0419712168755717	0.00179915510820816	0.00623874179118038	0.288384287798478	738
AMPE	PGRP2	Survival_Years	0.998719651272051	0.883264289145756	0.00779255432453938	0.0119757130857583	0.0807631064101601	0.882448321519726	0.117170204579683	0.111306023240199	0.295303394559577	0.180068908576885	0.085804543745978	0.0386230440240503	0.178665711824639	0.0857639625845781	0.0400667891520957	0.00140319675224589	0.00955645004519252	0.146832426854131	769
AMPE	MYH9	Survival_Years	0.998719651272051	0.89068793939443	0.0385435622397534	-0.123302585485725	0.893954179158039	0.89278865444851	-0.113834902884673	0.0701564130505412	0.135742659075711	0.364162963373421	0.222911392262694	0.130596757342726	0.350126825529224	0.208187289172729	0.123524123702481	0.0140361378441965	0.102130195554012	0.13743377037571	301
AMPE	SPA3N	Survival_Years	0.998719651272051	0.534283259930953	0.0401795488163478	-0.0434011781018194	0.0558704079846617	0.43928034368262	-0.16670256013553	0.160928705363137	0.303034198129743	0.180068908576885	0.085804543745978	0.0386230440240503	0.172833821074413	0.0860540409961253	0.0475947000022808	0.0072350875024714	0.0116416892974023	0.621480896598558	769
AMPE	UROM	Survival_Years	0.998719651272051	0.188168330020471	0.220421689931898	0.191888858089998	0.0886066612034754	0.0332448642560111	0.184530444188553	0.111358837799435	0.101372054213062	0.160643611021772	0.090296906321749	0.0789356548842376	0.125234274803591	0.0918703559842018	0.176608412607474	0.0354093362181814	0.0269064424463822	1.31601702041224	619
AMPE	HEMO	Survival_Years	0.998719651272051	0.114022864524354	0.244207056758649	-0.167794001084406	0.0751049078572397	0.0279241492955605	-0.262071932805171	0.117214852859814	0.0278360791142491	0.180068908576885	0.085804543745978	0.0386230440240503	0.136094810399582	0.0862515617082088	0.118101221160087	0.0439740981773032	0.0278252460561274	1.58036691171037	769
AMPE	LRP1	Survival_Years	0.998719651272051	0.672274448797504	0.0232076521679547	-0.0977014554964653	0.0914300125079513	0.288278558975164	-0.0479414150776745	0.104070583520418	0.646231181610333	0.201827655712482	0.0873181048174191	0.0232305195742159	0.197143709680833	0.0883128638520198	0.0282540467285381	0.00468394603164899	0.0110724117819296	0.423028525663514	701
AMPE	RAP1B	Survival_Years	0.998719651272051	0.996986543957134	1.22813896106735e-05	0.00100258191300301	0.26465746775069	0.996987367459983	0.00196869318413882	0.040423724976701	0.961286697146659	0.160712772840828	0.0926526791863388	0.0868707221021679	0.160710799064649	0.0932668524424988	0.0889860317830004	1.97377617866988e-06	0.00052260320808582	0.00377681603964773	498
AMPE	FUCO	Survival_Years	0.998719651272051	0.57557965952574	0.288084917935411	-0.129062030457963	0.202854305841891	0.540467005614946	-0.533358289697401	0.452577554767798	0.272463591177348	0.238944490129005	0.281308724068485	0.417677951439442	0.170108186299072	0.281547559179075	0.562455497187469	0.0688363038299331	0.122954230593988	0.559853072947444	234
AMPE	CEL3B	Survival_Years	0.998719651272051	0.527025079655332	0.113052912060583	0.590425405911767	0.24143396893673	0.0308463677193783	0.142114015671364	0.217021260185418	0.526027533943997	0.742198709074841	0.17713371980807	0.00125389351225302	0.658290983686325	0.222177892926361	0.012908168811171	0.0839077253885165	0.132649157042127	0.632553777645712	136
AMPE	PROZ	Survival_Years	0.998719651272051	0.446063414935	0.0748728912773046	-0.0871585848920998	0.0491468527341718	0.0795027096922273	-0.154686768159335	0.183308227705114	0.400984160063978	0.180068908576885	0.085804543745978	0.0386230440240503	0.166586628762585	0.0874130830852225	0.0598758548651585	0.0134822798143	0.0176934132910056	0.761994285249285	769
AMPE	ARPC2	Survival_Years	0.998719651272051	0.659302622097174	0.0398652117117528	1.26505715408557	2.49941756782488	0.663035148854849	0.0670913626257424	0.0747474303408816	0.534329668923268	2.12903442933485	0.251044432925468	0.0136204575041379	2.04416002106781	0.280622062452183	0.0868522085287571	0.0848744082670445	0.192513017521533	0.440876203384798	158
AMPE	PUR9	Survival_Years	0.998719651272051	0.74083423552386	0.255330010213506	-0.236939181984249	0.704935727592905	0.74258867971926	0.178640401788251	0.0961234024644544	0.0900489962803973	-0.16577334812172	0.257614406196994	0.53200890744977	-0.123446437452674	0.235832704795422	0.611044456078514	-0.0423269106690457	0.127972982176315	-0.330748802983505	160
AMPE	VASN	Survival_Years	0.998719651272051	0.637549722835581	0.0229367398179741	0.0856979060868967	0.121053835895393	0.481976783208228	0.078283670175646	0.124023557686233	0.530572561614973	0.292489109964655	0.110732691882322	0.0107281742208276	0.285780363349805	0.11184943694089	0.0134680761019699	0.0067087466148501	0.0142397701449475	0.471127451255276	494
AMPE	CPN2	Survival_Years	0.998719651272051	0.52176906724655	0.0450901070739032	0.0519122029678843	0.0439549492119105	0.240667548253629	0.15640496654391	0.205108092332174	0.447726396413991	0.180068908576885	0.085804543745978	0.0386230440240503	0.171949582208472	0.0866591508043401	0.0502793467219974	0.00811932636841263	0.0126741530643336	0.64062082311924	769
AMPE	ICA	Survival_Years	0.998719651272051	0.807273202044333	0.0122435410716508	0.0170234699571493	0.0675520484535018	0.801605298910741	0.129508324885463	0.133192970661699	0.333489464637835	0.180068908576885	0.085804543745978	0.0386230440240503	0.177864227498996	0.0858602232538117	0.0411691353084626	0.00220468107788842	0.00903760508371786	0.243945277257176	769
AMPE	HEPC	Survival_Years	0.998719651272051	0.485073819057215	0.0906575196048258	0.210522923750686	0.162353600955682	0.200353765367169	0.0762435775058887	0.0920250598157659	0.411169092030323	0.177051180351258	0.10844696625883	0.108479780147891	0.161000159497506	0.110481078838541	0.151056167219287	0.0160510208537517	0.0229902870496208	0.698165308641351	534
AMPE	RNAS4	Survival_Years	0.998719651272051	0.394939353921781	0.119268101529039	-0.194394643229168	0.104832344781571	0.069593318002591	-0.146434957354618	0.152953200477718	0.343073470702354	0.238673802351911	0.113286014510992	0.0401717729051817	0.210207631060682	0.117214485707961	0.0790882881382278	0.0284661712912294	0.0334622920858232	0.850694005605478	569
AMPE	CBPN	Survival_Years	0.998719651272051	0.668108879422227	0.0616310550195974	0.0886897587566476	0.031318804729832	0.00569735202157876	0.125130984314342	0.288489761678055	0.665511582010392	0.180068908576885	0.085804543745978	0.0386230440240503	0.168971071765064	0.0899074158216487	0.0634270903202804	0.0110978368118208	0.0258844752370356	0.428744902502099	769
AMPE	CD5L	Survival_Years	0.998719651272051	0.746567307530126	0.0126031702851961	-0.0535188648216681	0.146135282067336	0.715044851825229	-0.0424044703755573	0.0617303031840866	0.493892322804346	0.180068908576885	0.085804543745978	0.0386230440240503	0.177799469459021	0.0861180131870204	0.0418382420230344	0.00226943911786388	0.00702245447058677	0.32316893293781	769
AMPE	FETUB	Survival_Years	0.998719651272051	0.446183242975353	0.0579814078759886	-0.125283285380317	0.114054501561974	0.274905414028986	-0.0833363269672105	0.0788125803016304	0.293159575052568	0.180068908576885	0.085804543745978	0.0386230440240503	0.169628259742904	0.0863155354388999	0.052473362748929	0.0104406488339805	0.0137053524781876	0.761793529250489	769
AMPE	COMP	Survival_Years	0.998719651272051	0.813772261515984	0.0149322990582635	0.165675780164772	0.190992894123246	0.388662362976986	0.015041139757715	0.0614525984090752	0.807368675211247	0.166883381735364	0.0975372387466037	0.0915148675394882	0.164391429171437	0.0987252481367784	0.100419319109198	0.0024919525639268	0.0105787370215079	0.235562388861765	626
AMPE	GUAD	Survival_Years	0.998719651272051	0.925288236356288	0.00869097023381705	0.0311564035760104	0.327770641726459	0.925528966504114	0.111798713109075	0.19506268217644	0.575639140486006	0.400789063958758	0.242016229586778	0.118477819531864	0.397305818133852	0.24769693698195	0.131028603334131	0.00348324582490496	0.0371448889488197	0.0937745655857087	234
AMPE	ANGL3	Survival_Years	0.998719651272051	0.662170425041494	0.0271438162467673	-0.0548983288756046	0.0821977545506638	0.506538340105688	-0.0907124153511822	0.15702892899255	0.565476259013174	0.183465728097195	0.104329780861271	0.0832951725964285	0.178485768086145	0.105214175544506	0.0945939654188252	0.00497996001104965	0.0113979141274507	0.436918541003563	707
AMPE	PSA1	Survival_Years	0.998719651272051	0.837961740527278	0.028758662737085	-0.212787825670997	0.101561617297665	0.0398836901690956	-0.0236869488703057	0.115274769981868	0.837818210916044	0.175261777398044	0.0958601437111802	0.0718897993379788	0.170221483051152	0.0996098406969117	0.092101620052034	0.00504029434689243	0.0246467539395892	0.204501345663876	675
AMPE	PEPL	Survival_Years	0.998719651272051	0.589873148266439	0.0497378572083346	-0.357178883995219	0.487140766393153	0.468310197350785	-0.0346095411384044	0.0435273776147399	0.432058890835379	0.248538999732591	0.124783490509619	0.0542452817726068	0.236177202453189	0.12640406798255	0.0703389074797474	0.0123617972794019	0.0229338436367799	0.539019864057014	494
AMPE	CBPQ	Survival_Years	0.998719651272051	0.483977562667542	0.0575367610620732	0.153148403230465	0.106849559152913	0.155196505556499	0.0676506026112816	0.084347017751903	0.424636228646092	0.180068908576885	0.085804543745978	0.0386230440240503	0.169708326809388	0.0869382436326909	0.054040146184756	0.0103605817674965	0.014802532843304	0.69991952574408	753
AMPE	GGH	Survival_Years	0.998719651272051	0.930833028805273	0.0234045004350748	-0.265702901169821	0.110902715971791	0.033775106882665	-0.0256523685077806	0.295351069464902	0.932348581656963	0.291222141369875	0.108674071091738	0.0200452439851053	0.28440623263548	0.137961194152819	0.0637009959576136	0.00681590873439466	0.078527186397293	0.0867968030830863	177
AMPE	AGRE5	Survival_Years	0.998719651272051	0.862715976372275	0.0270765933954801	-0.329051104969548	0.14103024877884	0.0258805984892388	-0.0338035908956576	0.194951662273471	0.863433365387656	0.410801638658557	0.155603058653861	0.0125610410980168	0.399678529722402	0.170471730314077	0.0254189034456994	0.0111231089361547	0.0643259613885404	0.172917880993167	328
AMPE	HEPH	Survival_Years	0.998719651272051	0.621575442880147	0.0553911407498692	-0.0290179789994574	0.0546509620024095	0.597145125093839	-0.286778737675556	0.214046694096385	0.184772238414368	0.150235927166382	0.0977279189636181	0.128796217192816	0.141914187779022	0.097368015637617	0.14958043358296	0.00832173938736019	0.0168586364793879	0.493618769082226	531
AMPE	CCL8	Survival_Years	0.998719651272051	0.588225279331092	0.755186961106971	-1.09907067709529	0.612811606938128	0.123057011815894	-0.147216724466677	0.259228295820562	0.594652002957591	0.214253679383141	0.366494803614486	0.580116913611541	0.0524520943437997	0.482275050706866	0.917622963543186	0.161801585039341	0.298852439379334	0.54140961798865	181
AMPE	APOM	Survival_Years	0.998719651272051	0.801917781591654	0.010602917615101	0.0235784872981447	0.089273129689429	0.792287536765054	0.0809744823126164	0.100953535004474	0.424609967100928	0.180068908576885	0.085804543745978	0.0386230440240503	0.178159652774203	0.0860061250063347	0.0411767120497503	0.00190925580268187	0.00761066261433104	0.250865910030843	769
AMPE	PSA7	Survival_Years	0.998719651272051	0.812309521165486	0.0218674759254226	-0.0185400438800186	0.0775180018527513	0.811548875709622	-0.238050213415823	0.12012702441063	0.0507884404851892	0.201827655712482	0.0873181048174191	0.0232305195742159	0.197414194310105	0.0858813449318917	0.0240064927165225	0.00441346140237717	0.0185870917615831	0.237447657707226	704
AMPE	PSA5	Survival_Years	0.998719651272051	0.427097800691254	0.380085441115498	-0.0882798848103247	0.0962404119102632	0.364934067211597	-0.299712249134308	0.188855622483319	0.12126031494525	0.0696121449750031	0.112803431280693	0.540941320257387	0.0431535821451832	0.111807530965835	0.701795591056378	0.02645856282982	0.0333160896902854	0.794167715232649	409
AMPE	IGKV9-124	Survival_Years	0.998719651272051	0.940304629041752	0.00256387608014382	-0.130402649358193	0.192487295575129	0.499832219470094	-0.0035403756729646	0.0469865180928537	0.940104464529748	0.180068908576885	0.085804543745978	0.0386230440240503	0.179607234209407	0.0864944910860223	0.0406973958899402	0.000461674367477879	0.00616494768740727	0.0748869886472695	764
AMPE	IGKV2-109	Survival_Years	0.998719651272051	0.515324293701652	0.0390561353920494	-0.34503782736297	0.37729105452646	0.363417304124789	-0.0277323175291674	0.0299589603804324	0.357664044041639	0.244998602446257	0.0971401386381784	0.0138154170349165	0.235429903858253	0.0977821321559427	0.0185811755989352	0.00956869858800391	0.0147081835462836	0.650569702090895	691
AMPE	IGKV4-58	Survival_Years	0.998719651272051	0.617149651050243	0.138326603081494	-0.314969547256458	0.431663667195608	0.472961824069444	-0.0478943830872246	0.0697918790165024	0.499727421597969	0.109055465984537	0.142810763881875	0.452846846943642	0.0939701938274268	0.146144874779242	0.52687394391535	0.0150852721571105	0.0301769361482479	0.499894094052566	274
AMPE	IGKV5-39	Survival_Years	0.998719651272051	0.358436648655364	0.134403710112218	-0.62538011916859	0.226383721300011	0.00694067869837524	-0.0386995503163201	0.0397436880256698	0.33280138775416	0.180068908576885	0.085804543745978	0.0386230440240503	0.155866979188294	0.089355380481608	0.0845122202776817	0.0242019293885911	0.0263537640898774	0.918348107923115	729
AMPE	IGKV8-28	Survival_Years	0.998719651272051	0.858989079301216	0.0131368894795627	-0.0363129043652059	0.202914431782489	0.858369509166346	-0.0651433806255008	0.0440413357285181	0.142594132175914	0.180068908576885	0.085804543745978	0.0386230440240503	0.177703363226205	0.0852649460330141	0.0399823233727443	0.00236554535068001	0.0133149258601676	0.177661173297005	718
AMPE	IGKV8-27	Survival_Years	0.998719651272051	0.806662208866636	0.00618275589337765	0.121738970384217	0.348566880160378	0.727751077079124	0.00928051305861726	0.0270536585934014	0.73241459936647	0.18273406291254	0.08700055155489	0.0386240161137783	0.181604262808147	0.0875123056648982	0.0409926162251641	0.00112980010439335	0.00461643647206986	0.244734247125204	647
AMPE	IGKV6-13	Survival_Years	0.998719651272051	0.587327139559883	0.0328250882677669	-0.14918646186573	0.233557339572985	0.524585269876836	-0.0396200683654289	0.0384995087745598	0.306187750308488	0.180068908576885	0.085804543745978	0.0386230440240503	0.174158130758568	0.0859687945598007	0.0457434861692107	0.0059107778183167	0.0108911585862633	0.542713410286006	769
AMPE	IGKV3-1	Survival_Years	0.998719651272051	0.243958157497153	0.206271443708326	-0.754166992763615	0.449614553879582	0.0999726307641951	-0.0742796735494024	0.045860363346879	0.111989862095949	0.27158038464805	0.145251666279417	0.0676284210763844	0.215561106623834	0.146983170759409	0.149152558902769	0.0560192780242158	0.048079014196412	1.1651503043587	414
AMPE	IGHM	Survival_Years	0.998719651272051	0.447872318506941	0.0587853912880045	-0.191164609631159	0.196384814483717	0.332925793009086	-0.0553733312348976	0.0456840944521963	0.228649579940261	0.180068908576885	0.085804543745978	0.0386230440240503	0.169483487327389	0.0860286265023496	0.051903077030124	0.0105854212494961	0.013947143600331	0.758966965052604	769
AMPE	IGHV2-2	Survival_Years	0.998719651272051	0.635413044329595	0.0283159305906659	-0.113370850809563	0.214537284746496	0.598477936554407	-0.0449746886469512	0.0418912096161487	0.285869057449887	0.180068908576885	0.085804543745978	0.0386230440240503	0.174970089860085	0.0858641190227115	0.044510310833077	0.00509881871680004	0.0107542377807495	0.474121813256454	713
AMPE	IGHV5-6	Survival_Years	0.998719651272051	0.687804059043162	0.0187991076949598	-0.192770869746067	0.238133322313678	0.420334552504372	-0.0175604063482719	0.0379360834858953	0.644557271353898	0.180068908576885	0.085804543745978	0.0386230440240503	0.176683773772034	0.0864871255490805	0.0439881427377804	0.00338513480485072	0.00842415107328951	0.401836906223582	769
AMPE	IGHV5-9	Survival_Years	0.998719651272051	0.906388813987498	0.00385142395875427	-0.357526495671688	0.618378679636952	0.566166838150011	-0.00397664363963933	0.033109670311896	0.904972521955638	0.369150599944656	0.13271150595957	0.00799882674724894	0.36772884447964	0.134779904761512	0.00925376858767888	0.00142175546501536	0.0120903034602524	0.117594688147363	460
AMPE	IGHV2-9	Survival_Years	0.998719651272051	0.761036741697412	0.0407070250112345	-0.989628838521391	0.412746328535695	0.0200551560886439	-0.010001362786244	0.0326206616798777	0.760375274528152	0.243143217541692	0.0971784219040318	0.0154698467541559	0.23324558050391	0.103199011216707	0.0280265663651731	0.00989763703778171	0.0325452079239361	0.304119643694218	398
AMPE	IGHV14-1	Survival_Years	0.998719651272051	0.586303042214816	0.0312127435645122	-0.116057028460401	0.173021450294161	0.504068079575042	-0.0484283006545321	0.0520245551763155	0.354409078115375	0.180068908576885	0.085804543745978	0.0386230440240503	0.174448463909533	0.0860795538685897	0.0456633892049182	0.00562044466735189	0.0103278804023069	0.544201176661234	764
AMPE	IGHV11-2	Survival_Years	0.998719651272051	0.494850177488722	0.0574897120321434	-0.314760903927969	0.288022203947531	0.277829801682752	-0.0323717369944912	0.0370338103984246	0.38477485567405	0.177237923759428	0.0940619265206	0.0632544384957939	0.167048566561324	0.0949229663751149	0.0824077706920967	0.0101893571981045	0.0149269467745303	0.682614961519828	684
AMPE	IGHV3-1	Survival_Years	0.998719651272051	0.347189259042313	0.14758612122601	-0.548858653846734	0.340936077967738	0.111929677801365	-0.0384009972179547	0.033161774595559	0.250860758132316	0.142809631856524	0.0948232440213449	0.13655092313903	0.121732912217105	0.0963283310083558	0.210580210796525	0.0210767196394188	0.0224207261091147	0.940055176484693	545
AMPE	IGHV3-8	Survival_Years	0.998719651272051	0.438025896892947	0.0931197661085657	-0.682967212342843	0.67302318786022	0.315760871810425	-0.0352269493812201	0.029294779809096	0.23575016663029	0.258364603173346	0.131442747227952	0.0556751853365917	0.234305751755111	0.132303131322127	0.0836527611961556	0.0240588514182343	0.0310224199635202	0.775531098042175	315
AMPE	IGHV6-3	Survival_Years	0.998719651272051	0.998221151254171	2.33108185948692e-05	-0.000584462442260383	0.262137918428158	0.998226143374804	-0.00708477383207194	0.0357225209220687	0.843256576903599	0.17763358244599	0.0868601281312331	0.0438711988235036	0.177629441661773	0.0873436998333992	0.045065907132355	4.14078421675522e-06	0.001857305218864	0.0022294581282057	759
AMPE	IGHV1-4	Survival_Years	0.998719651272051	0.897312957710085	0.041636680256867	-1.04652361376967	0.502447257098662	0.0426160271294789	-0.00421087219828965	0.0325654410738527	0.897668149923929	0.105838821992768	0.112195027041734	0.350227693999448	0.101432044802692	0.118374224800992	0.395861440228389	0.00440677719007634	0.034146113259362	0.129056480209153	479
AMPE	IGHV1-5	Survival_Years	0.998719651272051	0.616686230921578	0.100599115777992	-0.394843796971426	0.69662252591311	0.577852057157153	0.0626988831495673	0.0587641605611956	0.300909493183863	-0.246088297070884	0.174345012035712	0.175149192199851	-0.221332031982241	0.175221627620554	0.223583809385461	-0.0247562650886429	0.0494578977354423	-0.500552312616842	318
AMPE	IGHV10-3	Survival_Years	0.998719651272051	0.770351347153257	0.0194721219182379	-0.119250415286072	0.350893444996727	0.735552240874807	-0.0223966016071852	0.0392855830787449	0.571511495580208	0.13716040059055	0.0917767942672381	0.142024902452151	0.134489596547896	0.0925915447743178	0.153455991672637	0.00267080404265353	0.0091492415413842	0.29191534954814	471
AMPE	IGHV1-22	Survival_Years	0.998719651272051	0.629915039955067	0.0750845493299383	-0.616779876303386	0.237586044242191	0.0111300984666733	-0.0209165519942989	0.0426548734887183	0.62516790156487	0.171818416263612	0.0924606241304659	0.0666310647666307	0.158917507911875	0.096535585815954	0.103502898986146	0.012900908351737	0.0267739001729495	0.481846435087975	742
AMPE	IGHV1-34	Survival_Years	0.998719651272051	0.866985529930463	0.0244749933148887	-0.428207315242372	1.07054340957483	0.699631145308621	-0.018369643596896	0.0995986998819865	0.858900484910425	0.321389904601158	0.282787138828432	0.288639567308063	0.313523888834572	0.304581016091071	0.337558525463544	0.00786601576658608	0.0469644536180363	0.167488710303343	132
AMPE	IGHV1-39	Survival_Years	0.998719651272051	0.304137344966082	0.172124116687112	-1.15940526387027	0.534611684013287	0.0345296768869045	-0.0346692715860267	0.0297101747301756	0.248467990512884	0.233527623816104	0.117108963339551	0.0512002780434642	0.193331887844717	0.121695507986362	0.118087217879354	0.0401957359713871	0.0391160758182088	1.02760144341155	476
AMPE	IGHV1-54	Survival_Years	0.998719651272051	0.998719651272051	4.34585309395909e-05	0.144782195672773	0.306133859755392	0.638446799976802	8.74888987964108e-05	0.0545207788218329	0.998726582951484	0.291469467349111	0.113201542898854	0.0132393549624254	0.291456800514246	0.11469732399783	0.0144874295921704	1.26668348647374e-05	0.00789368350571633	0.00160467985010604	465
AMPE	IGHV8-11	Survival_Years	0.998719651272051	0.714855161985148	0.030953584149289	-0.694416814904587	0.441421449791118	0.120397625021584	-0.0104619148695855	0.0278529103909249	0.708409176267742	0.234703986669259	0.0999907147053219	0.0218752713403012	0.227439057067718	0.102479630609245	0.0299043324999673	0.00726492960154049	0.0198852138512513	0.365343297582055	613
AMPE	IGHV1-66	Survival_Years	0.998719651272051	0.325576005597622	0.226880445682316	-0.610598389013401	0.449968766361369	0.180539108562391	-0.0558511673796991	0.0391630038688891	0.159809739059213	0.150311027131503	0.129536214309598	0.251095086504611	0.116208394304941	0.13050062898117	0.377309002856486	0.0341026328265621	0.0346901497621935	0.983063868571945	550
AMPE	IGHV1-75	Survival_Years	0.998719651272051	0.395361415650989	0.0729558731665155	-0.374517733827366	0.302378919537681	0.219126462675634	-0.0411047034989246	0.035178278212613	0.24613193287396	0.211010296168022	0.0953587225372665	0.029761028497915	0.195615855763958	0.096049612890774	0.0450390728053537	0.0153944404040631	0.0181124987271984	0.849934657604486	484
AMPE	IGHV1-80	Survival_Years	0.998719651272051	0.563785983827533	0.0487351718791353	-0.229083223674409	0.355054273962912	0.520996937776209	-0.0472788315308047	0.036594973327642	0.20088056467309	0.222237589835463	0.106883700553457	0.0414254823028521	0.211406802696827	0.106683832227557	0.0516895569384869	0.0108307871386361	0.0187634732205003	0.577227201561102	615
AMPE	IGHV1-81	Survival_Years	0.998719651272051	0.234460551073155	0.152382223331894	-0.68450795144017	0.395904434806142	0.0874022846447164	-0.0412372912422952	0.0251816060167068	0.105203075373344	0.185239807728262	0.0933530091028395	0.0504116900258609	0.157012553977056	0.0940465352134392	0.0986935224286497	0.0282272537512052	0.0237413908369346	1.18894693007167	667
AMPE	IGHV1-85	Survival_Years	0.998719651272051	0.228279471728649	0.394496382676523	-1.18149356420611	0.547225483529818	0.0561984843530475	-0.147638246078966	0.10168812826068	0.180488019183823	0.44216790123525	0.185461272436492	0.0383396089805443	0.267734263662274	0.213072042851955	0.240552323332184	0.174433637572976	0.14478190946323	1.20480271478446	166
AMPE	IGKV13-85	Survival_Years	0.998719651272051	0.961863687702307	0.057309308614124	-0.446986555187465	0.406531050746907	0.276333497894835	-0.0015313675328783	0.0319966339621361	0.962004177129041	0.0119439706183875	0.0955881609941434	0.901016825209393	0.0112594699201403	0.0975215685806294	0.908511807557068	0.000684500698247201	0.0143156081023827	0.0478149927933046	614
AMPE	FN1	Survival_Years	0.998719651272051	0.395938233493734	0.0735754824665393	-0.114338809702399	0.105501291283426	0.281331280290114	-0.11587191488394	0.08485516327311	0.175491078756686	0.180068908576885	0.085804543745978	0.0386230440240503	0.166820251751117	0.0859491455195371	0.0553975477607644	0.0132486568257674	0.0156068949627169	0.848897673587025	769
AMPE	IGHG2B	Survival_Years	0.998719651272051	0.99315311464794	0.00122010209965822	-0.445526385976735	0.157393827790905	0.0057168424242615	-0.000493130059976502	0.057464701682441	0.993172076548063	0.180068908576885	0.085804543745978	0.0386230440240503	0.179849206123447	0.089998237739761	0.0486952768417223	0.000219702453437821	0.0256021585120359	0.00858140353027407	769
AMPE	IGHV14-4	Survival_Years	0.998719651272051	0.0615147936488429	0.459890179730506	-1.38858918442787	0.47155558391514	0.00454633586074009	-0.073841256801977	0.0305092363416648	0.0185013409684667	0.222955773093202	0.117636016994088	0.0627166870530212	0.120420602533415	0.120944359694662	0.323344118333778	0.102535170559786	0.0548381819752054	1.86977698506028	555
AMPE	IGHV5-9-1	Survival_Years	0.998719651272051	0.509962389927222	0.0500262170961108	-0.210726665887952	0.284932328378938	0.46160017397637	-0.0479136044701639	0.0330254526869599	0.150557400417366	0.201827655712482	0.0873181048174191	0.0232305195742159	0.19173098159181	0.0870347721574599	0.0303386241315806	0.0100966741206717	0.01532361736935	0.658896256497954	726
AMPE	IGHV5-15	Survival_Years	0.998719651272051	0.625864085647434	0.0794057741339719	-0.430411287667069	0.773554018506259	0.583083595019892	-0.0488078290454768	0.0482358507118023	0.322133057828376	0.264558097654894	0.182886627559974	0.160952798552847	0.243550657107196	0.183971013212122	0.198559505145217	0.0210074405476978	0.0430872010174525	0.487556398457833	267
AMPE	IGHV1-19	Survival_Years	0.998719651272051	0.178088076780258	0.170279375946569	-0.927546567008569	0.40132558037044	0.0242736716135306	-0.0572789394741536	0.0345677635968494	0.102827503411896	0.312010091508755	0.10901125960947	0.00578527514431042	0.258881207837612	0.1121407017483	0.024491391585311	0.0531288836711428	0.039452183559383	1.34666522554256	536
AMPE	IGHV1-52	Survival_Years	0.998719651272051	0.890277264425635	0.0304362481961859	-0.151461674212846	1.05775582032823	0.887242909166426	-0.0220193896937743	0.0427769467362127	0.61124969920202	0.109576371130463	0.227433570879415	0.633982300296924	0.106241277502299	0.23080916896106	0.649280129241628	0.00333509362816414	0.0241755126702743	0.137953377603649	177
AMPE	IGHV1-18	Survival_Years	0.998719651272051	0.770543396896698	0.0323015978507182	-0.657199180002723	0.300605615430706	0.0313630381273231	-0.00885045758919567	0.0300734377740912	0.769210308720459	0.180068908576885	0.085804543745978	0.0386230440240503	0.174252395106616	0.0884742483862792	0.0519678717506575	0.00581651347026827	0.0199425017195926	0.291664182962251	769
AMPE	IGHV8-8	Survival_Years	0.998719651272051	0.289431088939705	0.189343605901545	-1.23422326322098	0.381744384669216	0.00205463064420698	-0.043826258878428	0.0390862529857292	0.267044615362113	0.285678452093214	0.111914390871504	0.0134441134504104	0.231587063845513	0.12163374700444	0.0621507607311834	0.054091388247701	0.0510599354486906	1.05937047848517	480
AMPE	IGHV1-42	Survival_Years	0.998719651272051	0.334206820563897	0.155359590764265	-0.510924585923079	0.428808739185513	0.238766678130407	-0.0643616145009464	0.0390417152970591	0.105272656601225	0.211663348728392	0.123838675925416	0.0932665706350394	0.178779417490155	0.123500994857404	0.153732816189493	0.0328839312382369	0.0340527924938971	0.965675024864123	473
AMPE	IGHV1-47	Survival_Years	0.998719651272051	0.487505013670925	0.0625100628168912	-0.302973032509565	0.346735466466798	0.384986814579626	-0.0338870624984399	0.0296355188252439	0.256483921611996	0.164243413385584	0.0897623932475939	0.0712077479997288	0.153976547297591	0.0900301963070438	0.0913487293017127	0.0102668660879935	0.0147877339750477	0.694282579421393	592
AMPE	IGHV2-5	Survival_Years	0.998719651272051	0.342288451036586	0.112238518863005	-0.349689036002687	0.331113749898422	0.293718518883535	-0.0577961145793318	0.0266276215805171	0.0325990802732733	0.180068908576885	0.085804543745978	0.0386230440240503	0.159858240984937	0.084620499747294	0.0620957226523836	0.0202106675919474	0.0212821540191517	0.949653290440425	661
AMPE	IGKV16-104	Survival_Years	0.998719651272051	0.289358384352845	0.126981329690146	-0.331124125736872	0.267904643130139	0.220273452565444	-0.0759586383031208	0.0369147736007921	0.0430970520191516	0.198074297707059	0.0880311392617216	0.0273392323020618	0.172922560006774	0.0870780576529329	0.0507068611904816	0.0251517377002842	0.0237385756160225	1.05953019705647	617
AMPE	IGKV4-55	Survival_Years	0.998719651272051	0.614854022334892	0.0321330927179669	0.259554620387383	0.411736371585197	0.531098055900654	0.0264449509664106	0.0316628784806863	0.407352354107453	0.213608732576549	0.0955315718876773	0.0295055737499752	0.206744823367299	0.0961520761766641	0.0361220964169214	0.00686390920924965	0.0136416897621317	0.503156817735538	446
AMPE	IGKV5-45	Survival_Years	0.998719651272051	0.491302910821215	0.0785383341677784	-0.418869358085396	0.193940902586364	0.0334186716397784	-0.0337630620193403	0.0464998244792799	0.469667614931248	0.180068908576885	0.085804543745978	0.0386230440240503	0.165926596461846	0.0882056596683115	0.063186771182543	0.0141423121150385	0.0205485775092328	0.68823801105863	743
AMPE	IGHV9-3	Survival_Years	0.998719651272051	0.304658602981524	0.120471334895397	-0.428682083698751	0.210919920979512	0.0450238208789223	-0.0506042650587168	0.0425485862411474	0.237438565812577	0.180068908576885	0.085804543745978	0.0386230440240503	0.15837576678747	0.0875312916174874	0.0737332961848087	0.0216931417894146	0.0211332295995027	1.02649439771028	754
AMPE	IGHV10-1	Survival_Years	0.998719651272051	0.964499589794911	0.000800393538024387	-0.0924208864625647	0.26018662086044	0.723254266788814	-0.00155945259064812	0.0347615565582731	0.964317160771631	0.180068908576885	0.085804543745978	0.0386230440240503	0.179924782586061	0.0863387475688441	0.0400001615855986	0.000144125990824043	0.00323821461955146	0.0445078562593872	731
AMPE	IGHV5-16	Survival_Years	0.998719651272051	0.203049308371507	0.189442445571585	-0.763208711279064	0.332178469295148	0.0240132614727457	-0.0459799287857194	0.030071526406111	0.129972855934692	0.185239807728262	0.0933530091028395	0.0504116900258609	0.15014752553501	0.0954359846216165	0.119369041554808	0.035092282193252	0.0275685083745657	1.2729118933989	725
AMPE	IGHV8-12	Survival_Years	0.998719651272051	0.249672845199863	0.189559914729861	-0.501147348215669	0.279186791327948	0.0776040193527113	-0.0712925493027435	0.0475198902835492	0.138789201391787	0.188479046751632	0.104674953026785	0.0767081007720731	0.152750974721027	0.106319420595787	0.155992469511048	0.0357280720306047	0.0310370035594624	1.15114437391338	575
AMPE	IGKV8-16	Survival_Years	0.998719651272051	0.761752640056777	0.0108481948594974	-0.107430731489634	0.309706554348096	0.729483028808354	-0.018183089524691	0.0291407868380552	0.534223150001961	0.180068908576885	0.085804543745978	0.0386230440240503	0.178115485968506	0.086150797259373	0.0415597254156321	0.00195342260837906	0.00644311032164621	0.303180065350792	769
AMPE	IGKV17-127	Survival_Years	0.998719651272051	0.295429530358714	0.151072222855007	-0.737204741774689	0.276906237254604	0.0091765299843253	-0.0369007532701128	0.0324305880986213	0.258208205265386	0.180068908576885	0.085804543745978	0.0386230440240503	0.1528654982911	0.0889395718622312	0.0890967213570096	0.027203410285785	0.0260000035906113	1.04628486649933	753
AMPE	IGKV3-7	Survival_Years	0.998719651272051	0.411715390235762	0.123615856523708	-0.460455631135248	0.477450107772835	0.338846478126111	-0.0470762944071408	0.0301012252224625	0.123368801361634	0.175354080474226	0.11080849867125	0.118974500607744	0.153677535621477	0.110326712818828	0.169049750991834	0.0216765448527487	0.0264065154005872	0.820878655283186	528
AMPE	IGKV6-29	Survival_Years	0.998719651272051	0.444398978852641	0.173688147069788	-1.12012147760745	0.542534415724054	0.043963741583367	-0.0264187692078498	0.0320866021952828	0.414137927386269	0.170375649121161	0.125142126538773	0.179239504931354	0.140783418319494	0.130575279115711	0.28602751051723	0.0295922308016668	0.038693478120113	0.764786011477336	467
AMPE	IGKV12-38	Survival_Years	0.998719651272051	0.41622915214934	0.203412747311749	-0.748135703369188	0.42378599224192	0.0844422592295219	-0.037897386556346	0.0413781470205637	0.364838259810413	0.139383535800405	0.116103987945201	0.236366381608662	0.111031147853219	0.120366092270472	0.361443411038295	0.0283523879471859	0.0348746159366199	0.812980650416701	489
AMPE	IGKV11-125	Survival_Years	0.998719651272051	0.815056741886516	0.254315434184552	-0.414082086427468	1.76114284539587	0.829249855425813	-0.208687516826441	0.0905339344810804	0.147633702136968	0.339789689351497	0.43118613218724	0.488204973407385	0.253375926972637	0.278696572665619	0.459238663338499	0.0864137623788601	0.369435521385916	0.233907562691004	121
AMPE	IGHV1-82	Survival_Years	0.998719651272051	0.721797061140995	0.0758255837477303	-0.822764483946488	0.413134899962234	0.0506295581227751	-0.0132885323648432	0.036719917204828	0.718627157318875	0.144190548007402	0.121486343272261	0.239592003605139	0.133257215533836	0.125982875247518	0.294149816626145	0.0109333324735664	0.0307065973985119	0.356058091740776	605
AMPE	IGHV1-76	Survival_Years	0.998719651272051	0.250906418814993	0.170542382033743	-0.796692186246243	0.467777933438071	0.0937167998642664	-0.0493024282182329	0.0317163075889551	0.125417735638617	0.230317290376893	0.11626917213293	0.0521920707072257	0.19103843105246	0.117665749223432	0.109799349579822	0.0392788593244325	0.0342105478221797	1.14815055077741	624
AMPE	IGHV1-71	Survival_Years	0.998719651272051	0.70365377467923	0.0159051075391354	0.174017075663348	0.410396976672632	0.672634162561647	0.0202101508890196	0.0234732961660467	0.39172684372808	0.221118363882084	0.0881552267640954	0.0140549289645102	0.217601452525662	0.0883857315147251	0.0158883976171696	0.00351691135642221	0.00924547024320171	0.380392912843803	752
AMPE	IGHV1-67	Survival_Years	0.998719651272051	0.930422470098359	0.00632275675236193	-0.258906209120399	0.413463206566512	0.533565910884073	-0.00292474841013021	0.033169932617096	0.930036444500645	0.119763507146602	0.105350372711541	0.260137036070706	0.119006271623104	0.106578982571369	0.26869147347144	0.000757235523497726	0.00867262361993326	0.0873133156334938	577
AMPE	IGHV1-69	Survival_Years	0.998719651272051	0.0417931138443464	0.457431944838007	-0.945731789141225	0.267150071820263	0.000678088161011341	-0.0967218909607862	0.0388749075995395	0.0150060976186984	0.199970657973747	0.0947242068643092	0.0379683738101381	0.10849769098628	0.0988157265899392	0.275634815835335	0.0914729669874668	0.044937177652816	2.03557436771365	720
AMPE	IGHV1-74	Survival_Years	0.998719651272051	0.805796998075904	0.0209420041607833	0.493570922082888	0.34097302075318	0.151340671084114	0.00692256351211658	0.0277483826196385	0.80358728513592	0.163154205758926	0.087773620023918	0.06643554818808	0.159737429703074	0.0893069464110488	0.0771951162320358	0.00341677605585274	0.0138977090970977	0.245851746642637	667
AMPE	IGLC3	Survival_Years	0.998719651272051	0.724170548246648	0.038863808303706	-0.397432541214802	0.21706413624801	0.0706544860219762	-0.0168016387694493	0.046718790408022	0.720034690986237	0.171818416263612	0.0924606241304659	0.0666310647666307	0.165140898270896	0.0947800616222554	0.0851497032810713	0.00667751799271537	0.0189223523269101	0.352890479859581	715
AMPE	IGKV12-89	Survival_Years	0.998719651272051	0.940737251683231	0.00838321395464783	-0.0305746952603491	0.410569226982777	0.940940367675459	-0.0557309977062425	0.0435503800289598	0.206804992359977	0.203258354211379	0.125974824806239	0.113061930364907	0.201554395939955	0.125170203590726	0.113902518199061	0.00170395827142358	0.0229201430556275	0.074343265104762	378
AMPE	C9	Survival_Years	0.998719651272051	0.257886006183419	0.129913221087267	-0.229011913157262	0.127466747701633	0.075710637144845	-0.102148973860707	0.0701347674888452	0.148743495921898	0.180068908576885	0.085804543745978	0.0386230440240503	0.156675576645993	0.0867800830782515	0.0743506337436466	0.0233933319308917	0.02067641357377	1.13140181915148	769
AMPE	KNG1	Survival_Years	0.998719651272051	0.66884990687209	0.0213390328726806	-0.0169008290364858	0.0343806271599387	0.624199915221994	-0.227355495471531	0.261978496460727	0.387789910659188	0.180068908576885	0.085804543745978	0.0386230440240503	0.176226412217415	0.0860351672602959	0.0434431830287701	0.00384249635946986	0.00898352586246987	0.427726976945935	769
AMPE	FGL1	Survival_Years	0.998719651272051	0.533386570418124	0.0668133396745364	-0.318461379898387	0.294047756678281	0.283278833356734	-0.034745490238748	0.0456370242823558	0.449589925074515	0.165612089151333	0.101828578613381	0.109290208821333	0.154546992384656	0.103227826481055	0.13987297409216	0.0110650967666776	0.0177654180640518	0.622844715884721	514
AMPE	APOF	Survival_Years	0.998719651272051	0.970549329468208	0.00161914579646508	0.00579742898376136	0.149024426472241	0.969421297626099	0.0307715131387784	0.26272367537517	0.908218632788731	0.110178874894664	0.156676103412985	0.491433788184794	0.110000479232519	0.161436027153822	0.505369992286092	0.000178395662144947	0.00483203991624637	0.0369193270827798	310
AMPE	BTD	Survival_Years	0.998719651272051	0.837419295781773	0.00428090405030972	0.0142945606881919	0.0452369522286782	0.752731441239019	0.0539266464270153	0.199857340102606	0.787912064347456	0.180068908576885	0.085804543745978	0.0386230440240503	0.179298050856823	0.0862923457921234	0.0405763042932413	0.000770857720061637	0.00375669685962826	0.205195614356256	769
AMPE	HAMP2	Survival_Years	0.998719651272051	0.890898182208309	0.00624826175405911	-0.0982533518260274	0.464211097295814	0.833506055994326	-0.00832979393287118	0.0462486813021176	0.858050000858866	0.13098525736266	0.130648982443936	0.322408269566527	0.130166827188736	0.132422723837991	0.332009228756502	0.0008184301739247	0.00596663593902337	0.137167774653712	359
AMPE	IGKV1-117	Survival_Years	0.998719651272051	0.980685798559346	0.000110881630327601	-0.0150512190090901	0.19321869530232	0.938156610893106	-0.00183645553182721	0.0721015769567199	0.979761566657576	0.249282900407587	0.109696311677761	0.0264793628667248	0.249255259513178	0.11058216729867	0.0277388360215926	2.76408944099863e-05	0.00114175514263948	0.0242091262633482	606
AMPE	IGKV12-44	Survival_Years	0.998719651272051	0.285445856672082	0.113747067111346	-0.347561557240243	0.219731247601524	0.117174534655541	-0.0589314606344792	0.040690638532251	0.151013551258005	0.180068908576885	0.085804543745978	0.0386230440240503	0.159586598348323	0.0864563062351739	0.0681994846965198	0.0204823102285617	0.0191752213604795	1.06816551650226	737
AMPE	IGKV8-19	Survival_Years	0.998719651272051	0.954401369023321	0.00507532844855567	0.414005135632641	0.28517940698913	0.150390492792075	0.00199969284335647	0.0349444167963761	0.954506926851054	0.163119119329708	0.0896906655037947	0.0726103214936126	0.162291236222871	0.0913931013591619	0.0795300115215232	0.000827883106837416	0.0144784032147514	0.0571805533081109	667
AMPE	IGKV6-23	Survival_Years	0.998719651272051	0.69589316180475	0.080597830679791	0.820885557325864	0.387358250053062	0.04084830112227	0.0206921366437361	0.0520303763515877	0.69320468297709	0.210748552135849	0.12119171706703	0.0903556653789368	0.193762676014793	0.129821475844299	0.144272446074199	0.0169858761210562	0.0434565616064086	0.390870227490601	360
AMPE	IGKV6-32	Survival_Years	0.998719651272051	0.632178884248852	0.0279091604565157	-0.350178209560013	0.333092995019849	0.296329423590327	-0.0162399942460996	0.0302071332036562	0.592369213000727	0.20376435605165	0.089027767795401	0.0247643772357677	0.198077463943286	0.0900544977892994	0.0308017168220433	0.00568689210836408	0.0118808020052676	0.478662307968998	708
AMPE	IGKV6-17	Survival_Years	0.998719651272051	0.586322597206386	0.493592760808393	-0.737857588654928	1.25990120368533	0.576498366477491	0.145846290148969	0.099064336602044	0.191376328638557	-0.218021414632051	0.356695803046417	0.5603673262702	-0.110407622668465	0.338212828589098	0.75517470583025	-0.107613791963585	0.197756669436397	-0.544172756702884	299
AMPE	GNPTG	Survival_Years	0.998719651272051	0.702026753559046	0.191370397431631	0.124353833776447	0.317501352699318	0.701651276801996	0.443501385578939	0.248134313304688	0.0991446803366219	0.288190327877699	0.30709802418881	0.365132068423909	0.233039230295792	0.285727097328328	0.430620127079221	0.0551510975819073	0.144153465697297	0.382585998297933	313
AMPE	TALDO1	Survival_Years	0.998719651272051	0.85098484724964	0.0165056485632594	0.709115772666156	0.425587037360353	0.101572588977472	0.00742275330694943	0.0392597942079684	0.850775887958398	0.318896372135546	0.12052782103624	0.0107024022205592	0.313632780688978	0.124784614003437	0.0150943261798436	0.00526359144656771	0.0280183964539411	0.187861980439189	458
AMPE	IL18BP	Survival_Years	0.998719651272051	0.761029177980304	0.0382725934037151	-0.0267037650118636	0.0869608882087537	0.759623930633593	-0.27093783535141	0.123152450641813	0.0308854218777193	0.189040241191096	0.0956924176219028	0.0518423493290766	0.181805180903049	0.0934206918849417	0.055390149053816	0.00723506028804705	0.0237894008072688	0.304129572100714	619
AMPE	MGAM	Survival_Years	0.998719651272051	0.818590026431125	0.0335537068053441	0.189904706008392	0.0653870588624801	0.00461910777428686	0.0318158485386881	0.138283239776723	0.81855375973809	0.180068908576885	0.085804543745978	0.0386230440240503	0.174026929213738	0.090163571233958	0.0567404157559134	0.0060419793631471	0.0263429106642713	0.229358837379417	769
AMPE	BIN2	Survival_Years	0.998719651272051	0.572689451833044	0.143266139119079	0.565744930032933	0.635553809959701	0.378573419113798	0.0268177652781602	0.0367768696801833	0.470126618964224	0.10590091164753	0.148807454348029	0.480702718223025	0.0907288969065981	0.151103898593355	0.551599776635076	0.0151720147409324	0.0268962029460986	0.564095042387131	272
AMPE	IGKV4-51	Survival_Years	0.998719651272051	0.745135593434118	0.0493714022759805	0.319297883539526	0.949016891887828	0.741899732005785	0.0597957442281887	0.0474609479911162	0.23165931722423	0.386714853064244	0.16602651150114	0.0366149023402448	0.367622198487513	0.163104027135293	0.0436879486130696	0.0190926545767315	0.0587357696252027	0.325060090274855	115
AMPE	H6PD	Survival_Years	0.998719651272051	0.51719506125967	0.0808463627618429	-0.370209543727034	0.247990373580201	0.143958328552095	-0.0632475641466392	0.0879838655159039	0.47687116158526	0.289621586731725	0.131851151772578	0.0343932107333046	0.266206734867151	0.136659264764662	0.0592498300053495	0.0234148518645736	0.0361521525304395	0.647675179088124	344
AMPE	AI182371	Survival_Years	0.998719651272051	0.510783743226165	0.051201011422934	-0.0383909262383363	0.0512776177895954	0.455976200793111	-0.240153368213184	0.174558827562385	0.172306038391806	0.180068908576885	0.085804543745978	0.0386230440240503	0.170849198331924	0.085649299278863	0.0490951525542599	0.00921971024496034	0.0140198607980054	0.657617816453073	764
AMPE	GM14743	Survival_Years	0.998719651272051	0.538983577402723	0.0401009427539561	0.223970044293789	0.298685902441399	0.455278467711515	0.032240619576505	0.0300899770352578	0.28682136681774	0.180068908576885	0.085804543745978	0.0386230440240503	0.172847975582276	0.0859992915793167	0.0474387210706828	0.00722093299460901	0.0117537629279781	0.61435074357512	764
AMPE	ALDOA	Survival_Years	0.998719651272051	0.687633317784856	0.0242887732303259	0.137349526716156	0.122162833421721	0.263836369558528	0.0318432323053776	0.0739610648633114	0.667831824841453	0.180068908576885	0.085804543745978	0.0386230440240503	0.175695255690628	0.0867877823286681	0.0458907578541937	0.00437365288625624	0.0108778690741746	0.402068903057479	759
AMPE	HBB-BS	Survival_Years	0.998719651272051	0.807091323785057	0.0132122898209783	0.0996047992669367	0.396826717763804	0.802377487751911	0.0238856222328113	0.0226528085139167	0.294512181297323	0.180068908576885	0.085804543745978	0.0386230440240503	0.17768978596902	0.0857815603865941	0.0411819341857296	0.00237912260786505	0.00974331004826586	0.244180119084735	737
AMPE	GM14744	Survival_Years	0.998719651272051	0.773124208381376	0.0742862648987188	0.217263089876956	0.703182477834324	0.761330383210377	-0.0497085709049553	0.0620218498978561	0.435373397137241	-0.14538135310616	0.172489945145199	0.411741072543686	-0.134581515397981	0.174970363926717	0.45373585203313	-0.0107998377081783	0.0374616207655282	-0.288290722277458	319
AMPE	SELL	Survival_Years	0.998719651272051	0.290837273957517	0.141717024580582	-0.186462473495953	0.07698624056958	0.0174167518677548	-0.136857725120453	0.116594169726165	0.243573752515108	0.180068908576885	0.085804543745978	0.0386230440240503	0.154550078633896	0.088343799146457	0.0836279255919349	0.025518829942989	0.0241590007584824	1.05628664852908	739
AMPE	C1QTNF3	Survival_Years	0.998719651272051	0.803613186891954	0.00826979769925275	0.102984587309792	0.194838597357536	0.598711588361139	0.0155331417940065	0.0551191617674086	0.778897467385606	0.193435710939433	0.0911765660253334	0.0372705126895996	0.191836036742153	0.0919323771964989	0.0404562389740695	0.00159967419728024	0.00643282396229339	0.248673709502528	633
AMPE	BLVRB	Survival_Years	0.998719651272051	0.580815823684062	0.193283603243187	0.459531882025934	0.202863373798274	0.0282525039399457	0.0446448623038321	0.0784110542710041	0.571936744215338	0.106143186763007	0.107089261262599	0.326790036245161	0.0856274491657385	0.113742870414534	0.455480900666982	0.0205157375972686	0.0371531710766811	0.552193446823847	437
AMPE	CP	Survival_Years	0.998719651272051	0.930199065532736	0.0107095449047478	-0.00393623088118001	0.0449097987741142	0.930349446654832	-0.489924529471439	0.194660853023332	0.0136130577473122	0.180068908576885	0.085804543745978	0.0386230440240503	0.178140452514532	0.0833985995522043	0.0353930642462204	0.00192845606235307	0.0220157499027215	0.0875943845144552	769
AMPE	IL1RAP	Survival_Years	0.998719651272051	0.517883754005042	0.0749760456869106	0.129851621715354	0.0586663461197551	0.0293707888169571	0.10397139856942	0.153780006005251	0.500707865642467	0.180068908576885	0.085804543745978	0.0386230440240503	0.166568053860632	0.0883478914426977	0.062606610494374	0.0135008547162526	0.0208794085864213	0.646610973695526	769
AMPE	CFH	Survival_Years	0.998719651272051	0.623461463972773	0.0486383084207908	-0.116321985167408	0.0609414230234251	0.0594458987655382	-0.0752931365446782	0.148202176684695	0.612665851000657	0.180068908576885	0.085804543745978	0.0386230440240503	0.171310661464527	0.0878642442775709	0.0543225022382056	0.00875824711235771	0.0178393692588818	0.490950491873316	769
AMPE	IGHG2C	Survival_Years	0.998719651272051	0.281047064295248	0.117580566176705	-0.542493995329697	0.392053687555097	0.169827860910231	-0.0390282738676655	0.0227000071264053	0.088996127591965	0.180068908576885	0.085804543745978	0.0386230440240503	0.158896304355593	0.085785469204926	0.0672677010953962	0.0211726042212915	0.0196411780429245	1.07797017953914	769
AMPE	ITIH1	Survival_Years	0.998719651272051	0.955991930839668	0.00710218148904111	0.00201487198599864	0.0365040784651307	0.956103474702657	0.634721251838107	0.238565133261633	0.0092361871354822	0.180068908576885	0.085804543745978	0.0386230440240503	0.178790026507638	0.0830761431852282	0.034064293129554	0.00127888206924659	0.0231748998690233	0.055183930738618	769
AMPE	ENPP2	Survival_Years	0.998719651272051	0.917130114617242	0.00556770366146848	0.114134823289663	1.04096613588974	0.914667072276391	0.0138058830452063	0.0418396714060951	0.748230087703332	0.283012911162512	0.138476604942273	0.065677686664086	0.28143717914079	0.144530130351006	0.0801119214186062	0.00157573202172237	0.0151440702920626	0.104049439241461	257
AMPE	H2-D1	Survival_Years	0.998719651272051	0.313287992896674	0.125721970571154	-0.285429557706	0.136842309171936	0.0399228016051424	-0.0782415255245791	0.0679244562812122	0.252558288803394	0.17763358244599	0.0868601281312331	0.0438711988235036	0.155301138421267	0.0888387534631166	0.0840113766305316	0.0223324440247234	0.0221475821174475	1.00834682116971	707
AMPE	ITIH2	Survival_Years	0.998719651272051	0.882638740546406	0.00914198991566072	0.00519510252061504	0.034938641359898	0.882125547117095	0.316873081869234	0.256706887388455	0.220275796727468	0.180068908576885	0.085804543745978	0.0386230440240503	0.178422720430551	0.0855691034124831	0.0398893569120363	0.00164618814633391	0.0111511490489137	0.147624979193896	769
AMPE	HSPA4	Survival_Years	0.998719651272051	0.644796072429445	0.0370070910026075	-0.212952408918231	0.247195525334389	0.393869086372502	-0.0470015586475917	0.0861281551468284	0.588217861939861	0.270464250654312	0.136819891767965	0.0546552652722839	0.260455155517396	0.139191868316975	0.0684658062074587	0.0100090951369162	0.0217115368609266	0.461003530106114	274
AMPE	SERPINA7	Survival_Years	0.998719651272051	0.871489976797831	0.0184404799052844	-0.023068026505338	0.142257356959623	0.871541737032145	-0.143946301145881	0.0617419814607088	0.0219644946204008	0.180068908576885	0.085804543745978	0.0386230440240503	0.176748351486706	0.0837989798026487	0.0377048670118379	0.00332055709017854	0.0205268915492586	0.161766192519221	732
AMPE	FGG	Survival_Years	0.998719651272051	0.229981863182168	0.192635153821682	-0.234101104970098	0.0794802763913453	0.00409472759032221	-0.148173593228623	0.112719739095353	0.192007677880151	0.180068908576885	0.085804543745978	0.0386230440240503	0.145381306674674	0.089444425671999	0.107578227750939	0.0346876019022105	0.028896568382946	1.20040557904731	769
AMPE	H2-Q2	Survival_Years	0.998719651272051	0.479303713129345	0.0841203096779762	-0.214269217651502	0.123897353099506	0.0873659694120831	-0.0592185532406979	0.0763864375010128	0.44036921560861	0.150840066113787	0.0870494563392587	0.0867563623468275	0.138151353040449	0.08877630309108	0.123426607421477	0.0126887130733381	0.0179365315445333	0.707422895102894	698
AMPE	CFHR2	Survival_Years	0.998719651272051	0.68592180044361	0.026788366023026	-0.162222018294665	0.158348748260526	0.309474583123714	-0.0354167579522726	0.0804673898982049	0.661343531637749	0.214472877947569	0.101291153048666	0.0381180665138341	0.208727499991098	0.102767689875579	0.0464733254067275	0.00574537795647128	0.0142073189814753	0.404395647339416	509
AMPE	TIMP2	Survival_Years	0.998719651272051	0.737177614740105	0.202687233284581	0.161142888916298	0.182501711375373	0.388289874271444	0.0649949977960984	0.179137985096181	0.720964150056227	0.0516731199111417	0.13921087331485	0.714605682541924	0.04119963820117	0.145399765274882	0.780138499617995	0.0104734817099717	0.0312088568724304	0.335593250107916	263
AMPE	KNG2	Survival_Years	0.998719651272051	0.412956854845284	0.0669619329821944	-0.0406468249263055	0.0341386772919262	0.23689212992736	-0.296647086461575	0.263085069094703	0.262498286902533	0.180068908576885	0.085804543745978	0.0386230440240503	0.168011146388582	0.0863416376832092	0.0547883441074673	0.0120577621883022	0.0147279138199021	0.818701299841149	769
AMPE	THBS1	Survival_Years	0.998719651272051	0.583581713984831	0.043097735174325	0.337843020320571	0.232619615983011	0.149846141983975	0.0229709115423267	0.038806003877497	0.55537340387858	0.180068908576885	0.085804543745978	0.0386230440240503	0.172308346441908	0.0871047373016767	0.0509674052739394	0.00776056213497631	0.0141574637117495	0.548160482201037	769
AMPE	IGF1	Survival_Years	0.998719651272051	0.713763130188794	0.0166876920160328	0.0971307995635662	0.12614679171217	0.443445062829327	0.0314867480081459	0.0754738838288544	0.677605702591658	0.183268783169621	0.0873498187588888	0.0388648343666733	0.180210450159934	0.0880829213769205	0.0438926175057133	0.00305833300968773	0.00833772153567289	0.366806806464173	747
AMPE	CLEC3B	Survival_Years	0.998719651272051	0.448694361152961	0.083525524086644	0.0475040051718844	0.0584643019380239	0.4186081089244	0.316612249981314	0.151060092323363	0.0388953051419249	0.180068908576885	0.085804543745978	0.0386230440240503	0.16502855861629	0.084553371001915	0.0540749031476328	0.0150403499605943	0.0198527964938355	0.757593519142982	738
AMPE	OLFM1	Survival_Years	0.998719651272051	0.535262487421014	0.102442021984503	0.0357122902877024	0.0565505881347635	0.529362601469409	0.509548483491814	0.156248563592031	0.00159152142269227	0.17763358244599	0.0868601281312331	0.0438711988235036	0.159436439087872	0.0826049187007627	0.0568894277429087	0.0181971433581182	0.029350569207989	0.61999286041666	743
AMPE	LRG1	Survival_Years	0.998719651272051	0.113041023290886	0.271559318978788	-0.153616137767571	0.0830492781431922	0.067602742899843	-0.318321960785004	0.103608469319687	0.00280964284078589	0.180068908576885	0.085804543745978	0.0386230440240503	0.131169518394492	0.0836115554953784	0.120204700213124	0.0488993901823925	0.0308577485242071	1.58467135552784	769
AMPE	CST6	Survival_Years	0.998719651272051	0.6476061653502	0.0235968551894734	-0.0851996640902013	0.136844461165877	0.535512918730125	-0.0562391063519954	0.0835392333180267	0.503001778866731	0.20305896406317	0.0966336913304837	0.0391128169008057	0.198267411093247	0.0972635011350593	0.0452297626007679	0.00479155296992311	0.0104827280515275	0.457090267568749	536
AMPE	GP5	Survival_Years	0.998719651272051	0.915422225154981	0.0263639822695149	0.481715115599187	0.238606036169321	0.0553059297309829	0.016268120296013	0.152969087418414	0.916269201680414	0.297246423884793	0.171241115503066	0.0959728943672774	0.289409824435818	0.189922366989698	0.141797452833875	0.00783659944897538	0.0737896891102607	0.106201822279878	315
ENOA	N-acetylhistamine	Survival_Years	0.996933585697608	0.301741244130977	0.400100259370191	0.13151374238129	0.0711649697561498	0.0657769427645205	0.049562956191167	0.0398002777668994	0.214190468571993	0.0162914412063636	0.0449226307783257	0.717167395285028	0.00977323135418331	0.0451776728780316	0.828907880927383	0.0065182098521803	0.00631177347391227	1.03270655690057	763
ENOA	Allantoin (+)	Survival_Years	0.996933585697608	0.437948267615263	0.465248610397905	-0.0697159438190253	0.0474174849507843	0.142858501372385	-0.0588722137055791	0.0644773505883727	0.362166988082108	0.00882180376571048	0.0463502997269961	0.849219252334372	0.00471747182251071	0.0465844473969359	0.919427042340437	0.00410433194319981	0.00529138867640516	0.775662532881291	686
ENOA	Ala-ala (+)	Survival_Years	0.996933585697608	0.552018833483026	0.222406956699489	0.102694632546714	0.0562296902662736	0.0689772269335986	0.0314918243772911	0.050064559595376	0.529902930207284	0.0145410979073885	0.0447236296804111	0.745349624448895	0.0113070565747369	0.0450713420597761	0.80211889409632	0.00323404133265157	0.00543776098966691	0.594737675818604	767
ENOA	Indole-3-carboxylic acid	Survival_Years	0.996933585697608	0.962856514378877	0.0147867603679834	-0.157308979349118	0.0812226901641428	0.0539058342805686	-0.00162421506385836	0.0348673069026797	0.962883269033018	0.0172792151614387	0.0445988350103748	0.698764070447077	0.0170237115474997	0.0450238111414458	0.705676298496456	0.000255503613939021	0.00548652673146798	0.0465692826161913	759
ENOA	Pregabalin	Survival_Years	0.996933585697608	0.237603696403337	0.556058813982586	0.0872753043670952	0.045189242356365	0.0545593647238759	0.0926459748839969	0.0620712485054544	0.136799421946719	0.0145410979073885	0.0447236296804111	0.745349624448895	0.00645539225100133	0.0449431883559173	0.885903889358081	0.00808570565638709	0.00684650501879036	1.1809975504576	767
ENOA	2-Aminooctanoic acid (+)	Survival_Years	0.996933585697608	0.781151007949241	0.0345951058419903	-0.0299603949103399	0.0537648857044807	0.577850400799599	-0.0167905270498032	0.0523901395614366	0.748862341682056	0.0145410979073885	0.0447236296804111	0.745349624448895	0.0140380470862236	0.0448306360288283	0.754437005239224	0.000503050821164847	0.0018107117222513	0.277819387251436	767
ENOA	N6-methyllysine (+)	Survival_Years	0.996933585697608	0.334268969681448	0.438102993250054	-0.105322458519948	0.0506647809066367	0.0386425821555463	-0.0604856609681439	0.0554764520838035	0.276624949946764	0.0145410979073885	0.0447236296804111	0.745349624448895	0.0081705993890194	0.0450871562025816	0.856342218483412	0.00637049851836899	0.00659778652613791	0.965550869694177	767
ENOA	3-Hydroxymethylglutarate (+)	Survival_Years	0.996933585697608	0.416558834757365	0.374796657965938	-0.0882067556480718	0.0351944387696104	0.0128612172843285	-0.0738926717829147	0.0860443222164049	0.391321811094288	0.0173903174044073	0.0469859626813345	0.711620152811881	0.0108724845602685	0.0476202835199251	0.819594802453654	0.00651783284413873	0.00802287854296879	0.812405772969221	732
ENOA	9-Methylguanine	Survival_Years	0.996933585697608	0.606559014157367	0.281263998378748	-0.0104613740311282	0.0199707291951791	0.600851627227197	-0.390951258035449	0.138906355159477	0.00527106260038729	0.0145410979073885	0.0447236296804111	0.745349624448895	0.0104512105691395	0.0441480665953477	0.813057896813404	0.00408988733824893	0.00794166108897258	0.514991422125525	767
ENOA	Phenylalanine (+)	Survival_Years	0.996933585697608	0.971393695841433	0.0281141187449035	-0.0658688357788133	0.0162789278616144	6.91798907125428e-05	-0.00620642749208998	0.173065246607369	0.971420963340755	0.0145410979073885	0.0447236296804111	0.745349624448895	0.0141322877541388	0.046239389497347	0.760136336034326	0.000408810153249587	0.0114000540279008	0.03586036980606	767
ENOA	Glycerol 3-Phosphate (+)	Survival_Years	0.996933585697608	0.901246096283254	0.129969630114907	0.26577568478448	0.049174702653963	1.49941727140277e-07	0.00711088795809315	0.0572903868955527	0.901319137646739	0.0145410979073885	0.0447236296804111	0.745349624448895	0.0126511967909005	0.0473271657150991	0.789446328276042	0.00188990111648792	0.0152304064515307	0.124087372356237	767
ENOA	Dimethylysine	Survival_Years	0.996933585697608	0.565006946608418	0.143551652594552	-0.0170153597704064	0.0252019496865224	0.500190393202845	-0.122677314103888	0.111522483522906	0.272371744238686	0.0145410979073885	0.0447236296804111	0.745349624448895	0.0124536992722436	0.0447453310025837	0.780991893416361	0.0020873986351448	0.00362760564522147	0.575420494753741	767
ENOA	Citrulline (+)	Survival_Years	0.996933585697608	0.826841378182972	0.048759960724808	0.00490783002316748	0.0220121527598216	0.823746525447514	0.144467791164913	0.127665517113504	0.258873419749404	0.0145410979073885	0.0447236296804111	0.745349624448895	0.0138320745445285	0.0447032450108975	0.757257807951275	0.000709023362859849	0.00324118461982515	0.218754389528758	767
ENOA	Hippurate (+)	Survival_Years	0.996933585697608	0.467280737063853	0.233625888941559	-0.110014935182933	0.0888872259950077	0.216987113937015	-0.0285428268575639	0.0317803122353616	0.369980815377537	0.0134408787523461	0.0447370171743804	0.764088727977708	0.0103007415056735	0.044890621496127	0.818696611133384	0.00314013724667257	0.00431983980418706	0.726910577477654	760
ENOA	N-ethylacetamide	Survival_Years	0.996933585697608	0.631940588190462	0.1368134683678	-0.0240624687435296	0.016454206141798	0.144885277356659	-0.0876554739381884	0.172902952949103	0.612627342753452	0.0154166627525784	0.0450062130613655	0.732227301566786	0.0133074556507415	0.0452645824417836	0.769007437980644	0.00210920710183693	0.00440338043997011	0.478997245546026	762
ENOA	Mannosamine (+)	Survival_Years	0.996933585697608	0.265092863847543	0.419721338453158	-0.0565049629727869	0.0387946917970334	0.146505694325595	-0.126165559574824	0.0728922515822641	0.0847173113799199	0.0169850317796315	0.0448900778793195	0.705477291471611	0.00985605150741516	0.0449012624378175	0.826436521458659	0.00712898027221635	0.00639694911039337	1.11443442009467	761
ENOA	4-Pyridoxic acid (+)	Survival_Years	0.996933585697608	0.963563864106529	0.0082998407759535	0.00199227602078093	0.043560302002703	0.963556711569843	0.0605783516340106	0.0645637303117499	0.349002954758972	0.0145410979073885	0.0447236296804111	0.745349624448895	0.0144204091100495	0.0447343934078918	0.7474501319632	0.000120688797338875	0.00264194443463844	0.0456818075946368	767
ENOA	Tyrosine (+)	Survival_Years	0.996933585697608	0.459798451759269	0.352068531906974	-0.0732233286178318	0.0313636021751574	0.0203441184648089	-0.0699157370909674	0.0897197786860334	0.436553154436219	0.0145410979073885	0.0447236296804111	0.745349624448895	0.00942163491481857	0.0452379515889962	0.835187648175981	0.00511946299256983	0.00692587938796811	0.739178767892429	767
ENOA	N6-acetyllysine	Survival_Years	0.996933585697608	0.651013627221405	0.0796797790976932	-0.0152100910234868	0.0250192374670964	0.543775356921471	-0.0761751831274072	0.112504014248499	0.498970832290807	0.0145410979073885	0.0447236296804111	0.745349624448895	0.0133824664382897	0.0448042620677618	0.765424760747953	0.00115863146909864	0.00256133518218991	0.452354489625222	767
ENOA	Kynurenate (+)	Survival_Years	0.996933585697608	0.217425976274094	0.893279638288102	0.0796546964069123	0.0597314457238738	0.183561233687675	0.151194977691006	0.0466067554558565	0.00133905215994538	0.0134822171356185	0.0449340627941037	0.764391574163871	0.00143882708939157	0.0442610622236458	0.974093081977014	0.0120433900462269	0.00976437054521069	1.23340157877704	755
ENOA	N-acetylglutamine (+)	Survival_Years	0.996933585697608	0.880222177488714	0.0342875748738012	0.0728566074602527	0.0642428543281951	0.25829414445731	0.00976260760079193	0.0642126255617304	0.879332967451986	0.0207442629692324	0.0547305871644155	0.705123556113034	0.0200329924994729	0.0550812829935709	0.716519503126764	0.000711270469759376	0.00472016677227663	0.15068757187499	554
ENOA	Homo-arginine	Survival_Years	0.996933585697608	0.281282303146254	0.469774780223586	-0.0611339799354874	0.0335867857768389	0.0699131934606365	-0.111738857520181	0.0835860602234072	0.182489559922711	0.0145410979073885	0.0447236296804111	0.745349624448895	0.00771005683373535	0.0449456496376613	0.863935448267779	0.00683104107365306	0.00634004737288213	1.07744322272276	767
ENOA	Pyridoxal	Survival_Years	0.996933585697608	0.880422458977467	0.0550936941222649	-0.0613745687667171	0.0325716754889224	0.0606718848017204	-0.0130530090297923	0.0864922208334684	0.88016317724463	0.0145410979073885	0.0447236296804111	0.745349624448895	0.0137399751070769	0.0451235885174711	0.761000959846614	0.000801122800311567	0.00532542127840766	0.150433694994194	766
ENOA	Gly-asp	Survival_Years	0.996933585697608	0.649045714035378	0.104830170873511	0.047464351216408	0.0426200067195879	0.266484619271561	0.0331723134624707	0.066528222101581	0.618483660428067	0.0150195532805464	0.0449439538275295	0.73851861038861	0.0134450509437029	0.0451217354915106	0.76597040349095	0.00157450233684349	0.00345977326267925	0.45508830125596	766
ENOA	N-acetylmethionine (+)	Survival_Years	0.996933585697608	0.389470680590567	0.148227543681352	0.0510672432308875	0.0442451766952274	0.249557030765607	0.0856438851972828	0.0663174104120633	0.197788874518972	0.029505967703343	0.0458028542679795	0.520056610476178	0.0251323705867352	0.0458652537956481	0.584223749559134	0.00437359711660785	0.00508216421731258	0.860577684937655	744
ENOA	Cryptochlorogenic acid	Survival_Years	0.996933585697608	0.50943226380197	0.524114338001548	0.108409818049862	0.117629667119149	0.357988582705402	-0.0347323681743383	0.036762109064608	0.346070158680633	-0.00718417612572488	0.0573510138245151	0.900455330052654	-0.00341884641150408	0.0575067814352571	0.95266057890639	-0.00376532971422083	0.00570744930845737	-0.65972197223746	573
ENOA	5-Valerolactone	Survival_Years	0.996933585697608	0.641815881856579	0.176226231247308	0.0387948552073174	0.0346445934431667	0.263888669582621	0.0420626214331481	0.0822549387026157	0.609551409748579	0.00925976397832157	0.0447193735302577	0.836130624030599	0.00762795067018238	0.0448999160146858	0.865237955654455	0.00163181330813919	0.00350805832859731	0.465161395646367	751
ENOA	Indolelactic acid (+)	Survival_Years	0.996933585697608	0.417500821828296	0.315983077425228	0.0703194282858668	0.0676868389964281	0.299857920497307	0.0542487244951452	0.0418369105244377	0.195944619303701	0.0120726063016422	0.0448357931940064	0.787949636787055	0.00825786700990605	0.0448713663059436	0.854136391857884	0.00381473929173611	0.00470511282693268	0.810764679201749	762
ENOA	N6-carboxymethyllysine (+)	Survival_Years	0.996933585697608	0.195278853502269	0.653372535877392	0.087461360091466	0.0440900246125712	0.048370230042381	0.108628015894746	0.0635318910213668	0.0885303116293851	0.0145410979073885	0.0447236296804111	0.745349624448895	0.00504034389319655	0.044899738496352	0.91070840329528	0.00950075401419184	0.00733581009850127	1.29511995084672	767
ENOA	2-Piperidinone	Survival_Years	0.996933585697608	0.800897064399608	0.0301441006320555	0.0274071927956441	0.050036067272779	0.584347348697162	0.0159931855075122	0.0562968470376926	0.776577221708555	0.0145410979073885	0.0447236296804111	0.745349624448895	0.0141027695887675	0.044831664098279	0.753347213423935	0.000438328318620889	0.00173811310483327	0.252186303297527	767
ENOA	Kynurenine (+)	Survival_Years	0.996933585697608	0.478601040012584	0.449426769520132	-0.0402600019015796	0.0554636076624387	0.46858241554301	-0.162323853679131	0.0497560425822223	0.00125742353150383	0.0145410979073885	0.0447236296804111	0.745349624448895	0.00800593924959489	0.0439405989307227	0.855572929513185	0.00653515865779355	0.00922322777591588	0.708554403791097	767
ENOA	Dethiobiotin (+)	Survival_Years	0.996933585697608	0.481131280217963	0.195510278674341	0.0367848000833689	0.0476226666494875	0.440615072787768	0.106126505720599	0.0617775109711896	0.0870971808981028	0.019967452979704	0.0460451436066627	0.664927717027363	0.0160636106832253	0.0459176612624739	0.726766698874424	0.00390384229647874	0.00554141915906507	0.704484209625713	720
ENOA	Ala-gln (+)	Survival_Years	0.996933585697608	0.768208132494719	0.0996182076470615	-0.0836860157204506	0.0486814835485962	0.0868279994568409	-0.0173094405114627	0.0578623233982147	0.765073128797238	0.0145410979073885	0.0447236296804111	0.745349624448895	0.0130925397966339	0.0450652309736592	0.771654189131791	0.00144855811075447	0.00491503920693575	0.294719543378285	767
ENOA	Cystathionine (+)	Survival_Years	0.996933585697608	0.599610801499636	0.11632756063133	0.0383478459059813	0.0400689110450132	0.339456963896324	0.044110181641363	0.07025703735646	0.530677253188433	0.0145410979073885	0.0447236296804111	0.745349624448895	0.0128495674589206	0.0448582528268911	0.774770190050396	0.00169153044846784	0.0032222065265625	0.524960282503178	766
ENOA	Propionylcarnitine	Survival_Years	0.996933585697608	0.24879846922295	0.707086969032798	0.0913598204239675	0.0313365841021924	0.00387037571875433	0.112542043077912	0.0896253070415646	0.210389620086267	0.0145410979073885	0.0447236296804111	0.745349624448895	0.00425927706164396	0.0454169500125234	0.925357118947151	0.0102818208457445	0.00891534221696815	1.15327270625412	767
ENOA	Carnosine (+)	Survival_Years	0.996933585697608	0.404746714197103	0.32481680615663	0.0829976755306	0.0465821649945213	0.075989763433055	0.0569075332543187	0.0603744065382212	0.346799998076985	0.0145410979073885	0.0447236296804111	0.745349624448895	0.00981790492709965	0.0450132737034841	0.82751888842908	0.00472319298028877	0.0056689168049289	0.833173804241075	767
ENOA	Pro-leu	Survival_Years	0.996933585697608	0.459391805806028	0.469621315828452	0.085389727909179	0.0267636127659249	0.00159951849260306	0.0799722601308822	0.105146332732189	0.447618664182817	0.0145410979073885	0.0447236296804111	0.745349624448895	0.00771228837453025	0.0456525253432093	0.865983649689204	0.00682880953285812	0.00923000816803886	0.739848698780628	767
ENOA	Butyrylcarnitine	Survival_Years	0.996933585697608	0.862996539856256	0.0109557047297047	-0.0152433132568461	0.0581209168868769	0.79333179958565	-0.0113084762709978	0.0493503182976892	0.818944305092204	0.0157341449508997	0.0450834402328093	0.727385032712827	0.0155617663046432	0.0451760728219333	0.730786548831227	0.000172378646256431	0.000998943474629305	0.172560961290025	755
ENOA	Anserine (+)	Survival_Years	0.996933585697608	0.528006499458117	0.210647628784057	0.0667399676374582	0.0422085586909007	0.115082747029465	0.0458952544110771	0.0666850484829882	0.491935309337154	0.0145410979073885	0.0447236296804111	0.745349624448895	0.0114780501132802	0.0449908913329643	0.798838953253774	0.0030630477941082	0.00485387512818995	0.631052038466929	767
ENOA	N-acetyltryptophan (+)	Survival_Years	0.996933585697608	0.950485640913242	0.0326534309299738	0.00304501944341663	0.0490240850190389	0.95052210547955	0.155932251004655	0.0566224477909273	0.00631803643874857	0.0145410979073885	0.0447236296804111	0.745349624448895	0.0140662811712235	0.044153151617747	0.750309414104095	0.000474816736164896	0.0076463800669801	0.0620969310975439	767
ENOA	Valerylcarnitine	Survival_Years	0.996933585697608	0.569790656512889	0.235727226339384	0.0718072182506675	0.0415912013606685	0.085483001207747	0.0408935127404866	0.0679396187535632	0.54777757605038	0.0124569802139227	0.0447996516728852	0.781194492022651	0.0095205308195301	0.0451209580958582	0.833058325727717	0.00293644939439257	0.00516653219783711	0.568359836337006	758
ENOA	Gamma-glutamylcysteine	Survival_Years	0.996933585697608	0.946364676736358	0.0241311575780093	-0.185654969125672	0.0760926702339376	0.0154337312207536	-0.00265287119489346	0.0394196443387538	0.946401774321873	0.0204100743277713	0.045884674758445	0.656864708746326	0.0199175556079889	0.0465609241418112	0.669209040298461	0.000492518719782331	0.00732123631994278	0.0672726160253464	722
ENOA	N-methylalanine	Survival_Years	0.996933585697608	0.705453699345379	0.0998070482179082	-0.0112127424580252	0.0284028018328622	0.693340863083639	-0.129433460673603	0.0988560805897361	0.1916212018192	0.0145410979073885	0.0447236296804111	0.745349624448895	0.0130897938474043	0.0446743820145527	0.769759860891411	0.00145130405998404	0.00383974467237703	0.377968897365668	767
ENOA	5-Methylcytidine (+)	Survival_Years	0.996933585697608	0.117106601070536	0.945706892817144	-0.0468584230436669	0.0221225076649131	0.0351390361940817	-0.293471602903308	0.126002037274605	0.0206447727425918	0.0145410979073885	0.0447236296804111	0.745349624448895	0.000789481387242185	0.0447289954081261	0.985931774284866	0.0137516165201462	0.00877556653634974	1.56703461402576	765
ENOA	Glucosamine 6-phosphate (+)	Survival_Years	0.996933585697608	0.840297551242955	0.432233265340257	0.36202618224091	0.0327040221897853	1.73955553358279e-23	0.0173610267391115	0.0861391542917387	0.840434033403226	0.0145410979073885	0.0447236296804111	0.745349624448895	0.00825595167724555	0.0545921039509287	0.879915452679483	0.0062851462301429	0.0311897974562307	0.201512890199526	767
ENOA	Hexanoylcarnitine	Survival_Years	0.996933585697608	0.84022424239249	0.064734244664366	-0.138579425480412	0.084248141139453	0.101233126364597	-0.00679254504311995	0.0334380459312979	0.839190927648982	0.0145410979073885	0.0447236296804111	0.745349624448895	0.013599790917763	0.0450475739767896	0.762978507993213	0.000941306989625386	0.00466902737524086	0.201606654657241	767
ENOA	Inosine (+)	Survival_Years	0.996933585697608	0.408220633089464	0.441110214464353	0.182698924000471	0.199085310915564	0.359729265856006	0.0276632896241487	0.0144965102352544	0.0575904264638663	0.0114575747351092	0.0443025349264409	0.79615584026301	0.00640352148646383	0.0441330649435667	0.884761225133268	0.00505405324864538	0.00611109566924257	0.827028985012077	703
ENOA	Heptanoylcarnitine	Survival_Years	0.996933585697608	0.936548235626966	0.00813543478900529	0.0587048981594015	0.0545555571963059	0.282968874223858	0.00446249901993746	0.055901590857195	0.936440215191517	0.0322011739133967	0.0474434829245757	0.49795672673809	0.0319392033628949	0.0476539113561608	0.503348613148365	0.000261970550501857	0.00329071518208497	0.0796090016930224	729
ENOA	Glu-glu (+)	Survival_Years	0.996933585697608	0.830319653706842	0.186167003153712	0.164324021649349	0.0366860563174339	1.13504895300517e-05	0.0164739920117087	0.0767884828321013	0.830301603596806	0.0145410979073885	0.0447236296804111	0.745349624448895	0.0118340252874052	0.0465509659979185	0.799535586712161	0.00270707261998322	0.0126326574925915	0.214291618495221	767
ENOA	Diisobutyl phthalate	Survival_Years	0.996933585697608	0.786044326500874	0.0789122467707085	-0.0507056014821032	0.0343762309560838	0.141450706260722	-0.0226300580773088	0.0819431780714171	0.782645624250464	0.0145410979073885	0.0447236296804111	0.745349624448895	0.0133936272010035	0.0449977401949766	0.766214699143187	0.00114747070638487	0.00422717729144846	0.271450811563119	766
ENOA	N4-acetylcytidine	Survival_Years	0.996933585697608	0.496713849951732	0.192585927645217	-0.0507968598690325	0.061983679657857	0.413261186501665	-0.0551296051900555	0.0453198055281493	0.2249489341681	0.0145410979073885	0.0447236296804111	0.745349624448895	0.011740687077914	0.0447405508892773	0.793214259312316	0.00280041082947434	0.00412025471873822	0.679669345863144	766
ENOA	Ophthalmic acid (+)	Survival_Years	0.996933585697608	0.539619474496707	0.631843284556426	0.464790124892406	0.0726718869169732	7.84480658655157e-10	0.024220643366919	0.0393046091772958	0.538308536454316	0.0178169431101698	0.0450161139588266	0.692598611601153	0.00655942725468513	0.048633787216624	0.892820995659297	0.0112575158554847	0.0183529940246861	0.613388520714523	757
ENOA	Histamine	Survival_Years	0.996933585697608	0.903403058697924	0.114730555251574	0.422118178253522	0.0865375697266536	1.89795147279292e-06	0.00395223025879783	0.03255512583331	0.903470039768656	0.0145410979073885	0.0447236296804111	0.745349624448895	0.0128727896705062	0.0468707640709071	0.783814525123548	0.00166830823688219	0.0137463658371149	0.121363584866757	767
ENOA	7-Methylguanosine	Survival_Years	0.996933585697608	0.406588474876239	0.338151075788546	-0.0300185046011989	0.0252702475622404	0.236028179376715	-0.13434738660166	0.115822104970961	0.247209199635071	0.0119263486991917	0.0457512643362902	0.794560687539274	0.00789344105633071	0.0458509200814832	0.863459375972026	0.00403290764286098	0.00485943941735196	0.829912114648528	741
ENOA	1-Isothiocyanatobutane	Survival_Years	0.996933585697608	0.344840476455716	0.182323392582635	-0.0812028652668965	0.0465068651991045	0.0821333261099004	-0.075704389572051	0.0673989993336748	0.262512072204828	0.0337170851170164	0.0476674934363362	0.480068710571449	0.0275696717704846	0.0479538623433805	0.565906826581589	0.00614741334653191	0.00650764845084696	0.944644350868681	717
ENOA	Retinoic acid	Survival_Years	0.996933585697608	0.271533260307327	0.482323549104145	0.139657226615422	0.0772624715448927	0.0718951221104536	0.0531822269833771	0.0383899633318675	0.167215829033361	0.0153989626662964	0.0466083401469156	0.741385962860089	0.00797168034056604	0.0468294387493438	0.864971340444222	0.0074272823257303	0.0067549089711925	1.09953847748434	750
ENOA	Sphinganine	Survival_Years	0.996933585697608	0.852027927076058	0.182669744588385	0.0201649408388813	0.103692576214798	0.846027147037543	0.0259513167957766	0.0393411430749882	0.510322684202946	0.00286476980113529	0.054796799608351	0.958363342730531	0.00234146303325737	0.0548882383475844	0.966020854215647	0.000523306767877902	0.00280545957394099	0.186531566071645	570
ENOA	Dodecanoylcarnitine	Survival_Years	0.996933585697608	0.959622638951551	0.00837868967881546	-0.0362941214806771	0.0425645211887997	0.39464059035626	-0.0033568892697994	0.0661891499545391	0.959591517533074	0.0145410979073885	0.0447236296804111	0.745349624448895	0.0144192625604331	0.0448763947253568	0.748241334399025	0.000121835346955281	0.00240652258834334	0.0506271362443985	767
ENOA	Indole	Survival_Years	0.996933585697608	0.232352795979759	0.612068848418396	0.0903643453770603	0.0401471897225873	0.0252556088798023	0.0984918666070897	0.0699000562594393	0.160056538360549	0.0145410979073885	0.0447236296804111	0.745349624448895	0.005640944856474	0.045081489277093	0.900522183905576	0.00890015305091441	0.00745206699067661	1.19432005402656	767
ENOA	Proline (+)	Survival_Years	0.996933585697608	0.665465828440321	0.109765861118854	-0.00842593423556256	0.0182444408572111	0.644596004270856	-0.189428980667981	0.15395919912874	0.219700508444912	0.0145410979073885	0.0447236296804111	0.745349624448895	0.0129449817739704	0.0446971107727059	0.77234845295524	0.00159611613341806	0.00369147292500692	0.432379206306941	767
ENOA	Cytosine	Survival_Years	0.996933585697608	0.416316167726563	0.385380356837833	-0.0570413447151742	0.0248938448556498	0.0227635706373381	-0.0982419599037342	0.113004178346213	0.385474394465489	0.0145410979073885	0.0447236296804111	0.745349624448895	0.0089372444070252	0.0452071380746692	0.843442742688562	0.00560385350036323	0.00689425972798635	0.812828892653277	767
ENOA	Cortisol (+)	Survival_Years	0.996933585697608	0.639647071928623	0.14484738188122	0.123040412478266	0.109849656450104	0.26376318702631	0.0133837150732258	0.0259688216833844	0.606751045541063	0.0113687786531873	0.0448572668860243	0.80013556148123	0.00972204083008604	0.0450373180233638	0.829270094498079	0.00164673782310129	0.0035172252784263	0.468192308636564	754
ENOA	N-acylGly(20:0)	Survival_Years	0.996933585697608	0.932623227939232	0.00822093976486515	-0.0192381869755104	0.042064259873313	0.64781661089725	-0.00580913311483564	0.0675264489999392	0.93151395133271	0.013594210908401	0.0447321203170925	0.761455840500738	0.0134824537193721	0.0448403686442216	0.763912956010395	0.000111757189028837	0.00132186833538984	0.0845448718581174	758
ENOA	Phenylacetaldehyde	Survival_Years	0.996933585697608	0.645787183794726	0.680741759559731	0.203221990980811	0.0822435701567699	0.014230455879157	0.0180819263293645	0.0386542480473312	0.640400496661465	0.00539800154437178	0.0471765744864618	0.909007772279331	0.00172335647494994	0.0479085722480224	0.971337480673619	0.00367464506942179	0.00799491935229354	0.459622531197595	691
ENOA	Cholic acid (+)	Survival_Years	0.996933585697608	0.673195179564281	0.081431131490968	0.0806536638265894	0.184580723789479	0.662531261107572	0.0249477822315417	0.0154602030458334	0.107900552618174	0.0247095920746834	0.0446306565436446	0.580330083732376	0.0226974620333617	0.0445015589671475	0.610490072072441	0.00201213004132172	0.00477071604528445	0.421766884095016	724
ENOA	LPE(18:1) (+)	Survival_Years	0.996933585697608	0.926257767411728	0.0273662677588066	-0.0810528787180969	0.102852271359171	0.432833415681397	0.00662716999591655	0.0711076080353447	0.92596466072073	-0.0196282229881485	0.0674313118211341	0.771687419305257	-0.0190910717822253	0.0680677846411321	0.779797311131777	-0.000537151205923235	0.00580364235040963	-0.0925541536661578	319
ENOA	LPC(15:0/0:0)	Survival_Years	0.996933585697608	0.764097141605374	0.230367112444246	0.0596804036201581	0.0526311127151207	0.258016763019626	0.0196339559901682	0.0630908017063665	0.755934255607577	0.00508650043715441	0.0499293428870522	0.91894664067246	0.00391473801900076	0.0501704574613182	0.937874224043324	0.00117176241815366	0.00390450944846039	0.300104900147112	685
ENOA	5-Methylcytosine	Survival_Years	0.996933585697608	0.666280130079264	0.109005570511416	-0.0291624297317044	0.02388378672644	0.223217509968577	-0.0543528330060241	0.117909978846206	0.645218503937121	0.0145410979073885	0.0447236296804111	0.745349624448895	0.0129560372341312	0.0449251827866565	0.77328420025189	0.00158506067325724	0.00367542714563834	0.431258901468975	766
ENOA	LPC(16:0/0:0)	Survival_Years	0.996933585697608	0.798119170597858	0.0321570957335139	-0.00617302815409027	0.0216928891982388	0.776210520871177	-0.0757488003952251	0.129785460417996	0.559980335266485	0.0145410979073885	0.0447236296804111	0.745349624448895	0.0140734984299101	0.04478918823437	0.753616643962764	0.000467599477478289	0.0018281171872874	0.255782003872588	767
ENOA	Maltol (+)	Survival_Years	0.996933585697608	0.609136479294253	0.082701994716944	0.0302914015172726	0.0517109603673319	0.558554044944561	0.0583714554156036	0.0557074439064594	0.295745097976897	0.0213798131374377	0.0453740353812632	0.637918938636177	0.0196116599442962	0.0453964529519219	0.666112016483837	0.00176815319314162	0.00345810842778855	0.511306464231474	754
ENOA	Thymine	Survival_Years	0.996933585697608	0.749439308757752	0.0417933000568893	-0.0239063792123835	0.0434615841924576	0.582765069214761	-0.025420849497999	0.0648035298426957	0.695186089768749	0.0145410979073885	0.0447236296804111	0.745349624448895	0.0139333774393883	0.0448253828439856	0.756181664354681	0.000607720468000091	0.00190282050024474	0.319378768476546	766
ENOA	Taurocholic acid (+)	Survival_Years	0.996933585697608	0.85604462419522	0.0431059903567172	0.0234714794751105	0.127091795301979	0.853628135342134	0.0215409938424942	0.0222452692322013	0.333810232171408	0.0117292049356383	0.044785571749715	0.793615681537456	0.0112236059407908	0.0447941754557043	0.802360496082289	0.000505598994847586	0.00278702896899978	0.181411460186235	761
ENOA	Dihydrothymine (+)	Survival_Years	0.996933585697608	0.198950412195862	0.652049355127129	-0.0489141127814908	0.0237718800528477	0.0406489019187092	-0.193840038675728	0.117884253043514	0.101355946713781	0.0145410979073885	0.0447236296804111	0.745349624448895	0.00505958439403532	0.0449452119886167	0.910459294159771	0.0094815135133531	0.00738120825904483	1.28454762155431	766
ENOA	Taurine (+)	Survival_Years	0.996933585697608	0.776467324701467	0.477775837492704	0.266457475138285	0.0306909851956007	4.87203090801793e-16	0.0260731481718065	0.0917817670699968	0.776584153639769	0.0145410979073885	0.0447236296804111	0.745349624448895	0.00759371267662247	0.0510449839540247	0.881857958666985	0.00694738523076594	0.0244690260619755	0.283925695005984	766
ENOA	PC(16:0/18:0)	Survival_Years	0.996933585697608	0.332807582837493	0.854516738659971	-0.243828387372533	0.0650051102579554	0.000218833299000367	-0.0437038936080772	0.0435964039965765	0.317088085262353	0.0124704987254773	0.0448992720319412	0.781437596649179	0.00181424882511909	0.0461400340814675	0.968666250914397	0.0106562499003582	0.0110031321077905	0.968474230425112	762
ENOA	N-acetylalanine (+)	Survival_Years	0.996933585697608	0.74316527026098	0.303478767203404	-0.00929140347590496	0.02829552006246	0.742903438461764	-0.474945951724311	0.0949664229136484	1.06866243650524e-06	0.0145410979073885	0.0447236296804111	0.745349624448895	0.0101281834406702	0.0427504359611041	0.812915862579116	0.00441291446671825	0.0134677790473631	0.327664602396508	767
ENOA	4-hydroxyproline (+)	Survival_Years	0.996933585697608	0.757192032321177	0.0872620010546813	-0.052195109196471	0.0367001384505074	0.156198505405548	-0.0243104252575555	0.0767507512739664	0.751699251516727	0.0145410979073885	0.0447236296804111	0.745349624448895	0.0132722126064577	0.0449821002173706	0.768194482380529	0.00126888530093076	0.00410416380878508	0.30917023784837	766
ENOA	Cinnamaldehyde	Survival_Years	0.996933585697608	0.260849830441232	0.314911847112054	0.106672727624032	0.0521236145091922	0.0418821368359946	0.0810148611948555	0.0602037991472296	0.179785677289127	0.0274428425001822	0.0468410461962376	0.558556890162144	0.0188007662784446	0.047194728317754	0.69074514475069	0.00864207622173757	0.00768604881177501	1.12438476951876	649
ENOA	L-5-Oxoproline	Survival_Years	0.996933585697608	0.887846868076375	0.029890619364154	0.00716095058818223	0.0503473694878289	0.887010840559813	0.0606961907269599	0.055826937365996	0.277978169919856	0.0145410979073885	0.0447236296804111	0.745349624448895	0.0141064554847017	0.0447093350641182	0.752631973877165	0.000434642422686644	0.00308193194882858	0.141029208270432	767
ENOA	Adenine	Survival_Years	0.996933585697608	0.683725635853716	0.141765446303187	0.0387769692523529	0.0221939649388372	0.0818185632529658	0.0531610714897267	0.126896808261877	0.675623038337906	0.0145410979073885	0.0447236296804111	0.745349624448895	0.0124796726728091	0.045066127110338	0.782069211079487	0.00206142523457927	0.00506014690631918	0.40738446387889	767
ENOA	Creatine (+)	Survival_Years	0.996933585697608	0.807575310122775	0.126698766926187	0.0620671740369631	0.0232104688108814	0.0079809525207285	0.0296829878789374	0.121367197399944	0.806987061933847	0.0145410979073885	0.0447236296804111	0.745349624448895	0.0126987587327694	0.0454357644324975	0.780099467448208	0.00184233917461907	0.00756435909828491	0.243555224002624	767
ENOA	2-Pyrrolidinone	Survival_Years	0.996933585697608	0.189081831966364	0.680082740707589	-0.0484372485688819	0.028874987925228	0.0946833577547196	-0.204164150729803	0.0967183397867636	0.0357648814655623	0.0145410979073885	0.0447236296804111	0.745349624448895	0.00465194818963429	0.0446676135704426	0.917136415802106	0.00988914971775413	0.00752999975364457	1.31330013828589	767
ENOA	Butanal	Survival_Years	0.996933585697608	0.456777252979936	0.270118574447853	-0.0410974539268713	0.0244254926825158	0.0936931958527359	-0.0955733327091158	0.115186349777791	0.407477918352907	0.0145410979073885	0.0447236296804111	0.745349624448895	0.010613277269738	0.0450008742279499	0.813743716888694	0.00392782063765042	0.0052781652137518	0.744164018855801	767
ENOA	Methylimidazoleacetic acid (+)	Survival_Years	0.996933585697608	0.880715490652081	0.0633188939437376	-0.00538047001178952	0.0357709026975728	0.880557284087612	-0.171123755769657	0.078019017876226	0.0291954677346195	0.0145410979073885	0.0447236296804111	0.745349624448895	0.013620371671165	0.0443925463797028	0.759236316454546	0.000920726236223434	0.00613562799208561	0.150062265412943	767
ENOA	Nicotinamide	Survival_Years	0.996933585697608	0.316916586181615	0.439450139908972	0.147177552427554	0.0862742855331635	0.0893048390609228	0.0422141247012458	0.0341583080077559	0.217722128892499	0.0141380579664575	0.0458942242119616	0.758303597757351	0.00792508641505659	0.0461191340024081	0.863707958965277	0.00621297155140092	0.00620791633463872	1.00081431779839	719
ENOA	Leucine (+)	Survival_Years	0.996933585697608	0.83020715459394	0.186121773260123	-0.101783768472489	0.0227445765314036	1.15549929272321e-05	-0.0265898479520701	0.12385661493745	0.830188491299782	0.0145410979073885	0.0447236296804111	0.745349624448895	0.0118346829797162	0.0465478178761151	0.799511416664181	0.0027064149276722	0.0126210910833084	0.214435892254314	767
ENOA	Betaine (+)	Survival_Years	0.996933585697608	0.532174224154345	0.155718532146565	-0.0216697235759642	0.0238941733343262	0.365344996378479	-0.104599248398537	0.121384492293761	0.389685114976405	0.0145559861617275	0.04546690622566	0.749130440617784	0.0122893493626776	0.0455666989435417	0.787617897897675	0.00226663679904992	0.00362841580063075	0.624690477495963	731
ENOA	4-Guanidinobutanoic acid	Survival_Years	0.996933585697608	0.245684015057432	0.533147203736997	0.109420663436023	0.0588206014519831	0.0640113847083794	0.0708508379052453	0.0476884894742214	0.138608143498162	0.0145410979073885	0.0447236296804111	0.745349624448895	0.00678855221879835	0.0449213992784621	0.880001424138942	0.00775254568859006	0.00667806825240741	1.16089644423675	767
ENOA	3-Methylphenylacetic acid	Survival_Years	0.996933585697608	0.332321036740603	0.944610917224649	0.458491175856902	0.0926812133243505	1.49659550130608e-06	0.034550008011412	0.0349477680597207	0.323940864789047	0.0167697339827064	0.0480396853919619	0.727362493687689	0.000928860183688678	0.0506437868775763	0.985383479230299	0.0158408737990177	0.0163400735658728	0.969449356219683	665
ENOA	Arachidic acid	Survival_Years	0.996933585697608	0.307448710946763	0.258651793263325	-0.0376476950186664	0.0269422511965266	0.16357314856655	-0.159230232398213	0.106567150305869	0.136421308121465	0.0231765306996204	0.0450536498209377	0.607421597453488	0.0171818794725411	0.0451194729699763	0.703676675786953	0.00599465122707932	0.00587371128504894	1.0205900385908	748
ENOA	Creatinine (-)	Survival_Years	0.996933585697608	0.604888157676916	0.144378502344102	-0.0493646545671119	0.0223746007503884	0.0282851893910004	-0.068043831999817	0.12784784451624	0.595050456498548	0.0232649612480953	0.0448917106321992	0.604750375451701	0.0199060009860017	0.0453978119841446	0.661423689124156	0.00335896026209356	0.00649220028388204	0.517383955395328	761
ENOA	Heneicosanoic acid	Survival_Years	0.996933585697608	0.529937764639353	0.313308775826128	-0.10539895723115	0.0707535506643419	0.138734976975235	-0.0460589019839203	0.0664933334410058	0.489752669114978	0.0154944917438604	0.0535337140112298	0.772710157449656	0.0106399315035434	0.0540970318130495	0.844385650300693	0.00485456024031696	0.00772894818217162	0.628101020461618	475
ENOA	S-nitrosoglutathione	Survival_Years	0.997883332743189	0.997883332743189	0.000106198192530689	-0.0076310976535636	0.0414341505262061	0.854043493959562	-0.000209179424355534	0.0788425870574723	0.997885484995132	0.0150310337335733	0.0487833638990746	0.758278852108076	0.0150294374649588	0.0488963222590321	0.758845898000126	1.5962686143733e-06	0.000601717905498991	0.00265285210857994	688
ENOA	Erucic acid	Survival_Years	0.996933585697608	0.883562731420604	0.0406278009957992	-0.130009348412056	0.11737121094227	0.26922214150205	-0.0041658135307527	0.0281947303732508	0.882676085389184	0.0133306427979029	0.0487507433537367	0.78477011769665	0.0127890480951636	0.0489977908473888	0.794330216292602	0.000541594702739284	0.00369804470983192	0.146454341479257	678
ENOA	Behenic acid	Survival_Years	0.996933585697608	0.424242733641105	0.21212657866932	-0.0730260881951207	0.0486905213442863	0.134958748240867	-0.0558916206087967	0.0591904869668255	0.345971158560398	0.0192410891720875	0.0450085264604503	0.669393118774224	0.0151595427561413	0.0452255576509507	0.737764478184401	0.00408154641594621	0.00510779275312198	0.799082228512794	753
ENOA	Turanose	Survival_Years	0.996933585697608	0.966437793700766	0.00825290148576741	0.263300817737177	0.114320081385276	0.0222065821610287	0.00124924454475141	0.0296849556031996	0.966470713309597	0.03985593560689	0.0501059083366668	0.427222450706288	0.0395270084967033	0.050825083202623	0.437585113022247	0.000328927110186753	0.007817377708089	0.0420763998452316	676
ENOA	Maleamate	Survival_Years	0.996933585697608	0.703700871230355	0.194887529313376	-0.076206299808508	0.0431245121634683	0.0786263860323475	-0.0285777835197277	0.0733786094454498	0.697325697399752	0.011174686992235	0.0463078280447936	0.809542416015517	0.008996879853468	0.0467352023394336	0.847527206348072	0.002177807138767	0.0057261069131661	0.380329458005674	670
ENOA	Chlorogenic acid	Survival_Years	0.996933585697608	0.645019088104381	0.19541202224325	0.224138846394516	0.067228566201525	0.00100173517998586	0.0219488465355015	0.047186098304245	0.642274408172799	0.025175468150233	0.0473948264128132	0.595816203829355	0.0202558790080754	0.0486416714633014	0.677495488155944	0.00491958914215758	0.0106786781454154	0.460692707015397	698
ENOA	Cortisol (-)	Survival_Years	0.996933585697608	0.981729854341583	0.00100752128948798	0.0318822429483648	0.121935927213881	0.793967265957014	0.000590568917815864	0.0256896712765848	0.98167949321241	0.0186881030822951	0.0472996752488145	0.693136840719702	0.0186692744205795	0.0474103094754856	0.694110818287632	1.88286617155583e-05	0.000822203927487206	0.022900233246394	720
ENOA	Tetracosanoic acid	Survival_Years	0.996933585697608	0.545560199555291	0.144297400139281	-0.0656488862443875	0.0583802808777173	0.261941507465486	-0.0365296947237286	0.0509641203244076	0.474226060924341	0.0166193831014661	0.0456603102967602	0.716199744816743	0.0142212493280059	0.0458297093999592	0.756603034367312	0.00239813377346026	0.00396761928530635	0.604426382929805	731
ENOA	Succinic acid	Survival_Years	0.996933585697608	0.113429946461078	0.912254238498153	0.215868955916509	0.0491109573903005	1.64213940344614e-05	0.0983168673650265	0.0579419982803703	0.0909964352815138	0.0232649612480953	0.0448917106321992	0.604750375451701	0.00204140174102509	0.0464380909229978	0.964972236858769	0.0212235595070702	0.0134074911190823	1.58296278689036	761
ENOA	Cholic acid (-)	Survival_Years	0.996933585697608	0.813293536458736	0.0617732072149094	0.0305104527309276	0.128060789841772	0.811918596236726	0.0452520287582817	0.0252047484903436	0.0740314291087588	0.0223504646537908	0.0471320093253593	0.635840607677611	0.0209698047693828	0.0468919378473775	0.655195707955181	0.00138065988440813	0.00584581225832774	0.236179306381468	638
ENOA	2-Hydroxy-2-methylbutyric acid	Survival_Years	0.996933585697608	0.371003004045326	0.30512744171444	-0.0835936093763765	0.0320385661265485	0.00963038612934224	-0.0849201052589435	0.0891715784399517	0.341868181559111	0.0232649612480953	0.0448917106321992	0.604750375451701	0.0161661831408784	0.0455147243484669	0.722754753034717	0.0070987781072169	0.00793517612292801	0.894596162359344	761
ENOA	LPA(16:0/0:0)	Survival_Years	0.996933585697608	0.556193333816144	0.0893995023891839	0.0234506506380302	0.0322290069962979	0.467531952526849	0.0886916099168012	0.0886277012610184	0.31794499612405	0.0232649612480953	0.0448917106321992	0.604750375451701	0.0211850852894119	0.0449396658267406	0.637764551754907	0.00207987595868336	0.00353416831114493	0.58850506698408	761
ENOA	LPE(16:0/0:0)	Survival_Years	0.996933585697608	0.554622903095133	0.143248653234549	-0.0567993473369717	0.073404590081501	0.439870373445496	-0.0399396063474106	0.0436483498539715	0.361159153308003	0.0158364041979095	0.0480424570944937	0.741983559798388	0.013567860624481	0.0481237414558706	0.77825216554009	0.00226854357342849	0.00383947681951905	0.590847055488321	697
ENOA	LPE(18:1) (-)	Survival_Years	0.996933585697608	0.898228702752029	0.0211761805240597	-0.104659910895466	0.0762976955850617	0.171639324082439	-0.00579252617520727	0.0450924633526139	0.897911792719013	0.0286286411597244	0.04926174496384	0.561772231319751	0.0280223958863675	0.0496047717277786	0.572750385234385	0.00060624527335685	0.00474002202807775	0.127899252316915	667
ENOA	LPE(18:0/0:0)	Survival_Years	0.996933585697608	0.739246066006841	0.0678950641773579	-0.0288284555934663	0.0807022218293589	0.721298123497908	-0.0392825926007633	0.0428422186983615	0.360281566537231	0.0166795110971409	0.0492419255805138	0.735166398306621	0.0155470546207535	0.0492767345686684	0.752703995193064	0.00113245647638733	0.0034022831678434	0.332851917527241	632
ENOA	Betaine (-)	Survival_Years	0.996933585697608	0.862188369723219	0.00772871494063768	-0.0067808243232471	0.0312850427380798	0.828587289422343	-0.0265171673855439	0.0914718956483032	0.772141416675436	0.0232649612480953	0.0448917106321992	0.604750375451701	0.0230851529945038	0.0449794566229429	0.608245663968154	0.00017980825359151	0.00103582664542113	0.173589137126711	761
ENOA	Picolinic acid	Survival_Years	0.996933585697608	0.766448052037334	0.0530504784312227	0.0255239933530302	0.0842577982593578	0.762212057659088	0.0530199015990537	0.0350679422958028	0.131897945353633	0.0255092820274377	0.0455151895813839	0.575699786490082	0.0241560024114453	0.0454005181156246	0.595183997815113	0.00135327961599256	0.00455612615622254	0.297024175712149	727
ENOA	3-Hydroxybenzaldehyde (-)	Survival_Years	0.996933585697608	0.639854203611061	0.0618472618867675	-0.0213720772508233	0.0230154600805608	0.354004760477958	-0.0673249555581227	0.12428538901336	0.588517904689158	0.0232649612480953	0.0448917106321992	0.604750375451701	0.0218260870969989	0.0450344607908098	0.628353751041234	0.00143887415109645	0.00307515704557247	0.467902656603538	761
ENOA	Dihydrothymine (-)	Survival_Years	0.996933585697608	0.489563441990894	0.137762870974293	-0.0470334694059317	0.0244962103925155	0.0560295872491963	-0.0885134069216846	0.119510969937504	0.459638793134915	0.0302192643563787	0.045499735962065	0.507217964866294	0.0260561717399128	0.0458878104993462	0.570683510978031	0.00416309261646584	0.0060247069362323	0.691003340167337	753
ENOA	Heptanoic acid	Survival_Years	0.996933585697608	0.960707928118922	0.00363754634040864	-0.00140271338938149	0.0283760815647545	0.960614220001499	-0.060331194731857	0.100792948227452	0.550013318190944	0.0232649612480953	0.0448917106321992	0.604750375451701	0.0231803338734475	0.0449503623886083	0.60653592729402	8.46273746477577e-05	0.00171779111284292	0.0492652302221431	761
ENOA	Creatine (-)	Survival_Years	0.996933585697608	0.774036149054275	0.0510421460632549	0.0376675080553881	0.026614312883189	0.15823713748983	0.0315256732257174	0.10752451079503	0.769620113172669	0.0232649612480953	0.0448917106321992	0.604750375451701	0.022077467697914	0.0451570032389086	0.625344808397015	0.00118749355018124	0.00413617448320268	0.287099481659622	761
ENOA	N-acetylalanine (-)	Survival_Years	0.996933585697608	0.458049914977209	0.15151220888459	-0.0787985468280739	0.0556701375886189	0.158194889386503	-0.0447333841828853	0.0513342285624416	0.384377581077076	0.0232649612480953	0.0448917106321992	0.604750375451701	0.019740035579782	0.0450953820236607	0.661959128031994	0.0035249256683133	0.00475017827369247	0.742061763836342	761
ENOA	4-hydroxyproline (-)	Survival_Years	0.996933585697608	0.741616861736296	0.0906385589265858	-0.0784397994759251	0.0354932325108862	0.0280231168186014	-0.0268830692467212	0.0806222519258084	0.739082597639584	0.0232649612480953	0.0448917106321992	0.604750375451701	0.0211562586870851	0.0454151579945914	0.641741242763685	0.00210870256101022	0.00639557078377401	0.329712957967745	761
ENOA	Leucine (-)	Survival_Years	0.996933585697608	0.958246682853555	0.0178182337735431	-0.0900702368343504	0.0325639885237709	0.00610457830075013	-0.00460241399179809	0.0878938701848292	0.958281703746572	0.0232649612480953	0.0448917106321992	0.604750375451701	0.0228504207298443	0.0456739331172592	0.61731493501217	0.000414540518250982	0.00791804023131343	0.0523539292730038	761
ENOA	Ketoleucine	Survival_Years	0.996933585697608	0.397993462211067	0.175601785991744	0.0440054040219378	0.0379917556295839	0.247865129642354	0.0928378874594035	0.0751042704581008	0.217592961891974	0.0232649612480953	0.0448917106321992	0.604750375451701	0.0191795925019011	0.0449654309521058	0.670086821214369	0.00408536874619425	0.0048335532626379	0.845210246832921	761
ENOA	Itaconic acid	Survival_Years	0.996933585697608	0.458825066351675	0.158742099494054	-0.0925974228801427	0.0501864775180655	0.066313376182619	-0.0489901996043654	0.0605686886942688	0.4194484050908	0.0285769574939882	0.0460651085078206	0.535634889408183	0.0240405912642401	0.0464396873331649	0.605185869749738	0.00453636622974802	0.00612374562269332	0.74078293078295	697
ENOA	Homocysteine	Survival_Years	0.996933585697608	0.477055719508359	0.190414100380866	-0.0816809412398993	0.0399802618595089	0.042110812921448	-0.0542351324459007	0.0715065399586089	0.448899327830896	0.0232649612480953	0.0448917106321992	0.604750375451701	0.0188349845816435	0.0453083994378714	0.677987363233676	0.00442997666645177	0.00623022497991403	0.711046018520009	761
ENOA	Phenylacetic acid	Survival_Years	0.996933585697608	0.184300935156168	0.35103058085031	-0.115181723731516	0.0676327785523145	0.0898224940897757	-0.0894693535155397	0.0422083506651459	0.0350365741826421	0.0293570843147102	0.045090487760741	0.515608701918983	0.019051849955646	0.0450368885373729	0.672646149412105	0.0103052343590642	0.00776213829141654	1.32762828645553	759
ENOA	Threonic acid	Survival_Years	0.996933585697608	0.394144667006308	0.147321954318502	0.0504694033171714	0.0427965939351256	0.239433102620354	0.0837772466917018	0.0679646374146172	0.218894115345532	0.0287003228517086	0.0454829803379085	0.528623067796705	0.0244721351996229	0.0455639401585211	0.591693878236039	0.00422818765208566	0.00496193304826277	0.852125091362529	757
ENOA	Glycine (-)	Survival_Years	0.996933585697608	0.744493986361938	0.0264231362713189	-0.0116068180188062	0.0232194945349725	0.617608927429606	-0.0529631153352571	0.123220458702044	0.667699902478752	0.0232649612480953	0.0448917106321992	0.604750375451701	0.0226502280066899	0.0449887184354422	0.615088168736083	0.000614733241405373	0.00188621727678287	0.32590796880721	761
ENOA	Methylimidazoleacetic acid (-)	Survival_Years	0.996933585697608	0.406253326921875	0.260733599933224	0.202139610439937	0.0855599391713905	0.0189320734495108	0.0298549938896489	0.0336536896286812	0.37588574096505	0.0231457581074549	0.0450502616133901	0.607871425401559	0.0171108812729145	0.0455803627239206	0.707688920623025	0.00603487683454032	0.00726651482761533	0.83050499141702	756
ENOA	Salicylic acid	Survival_Years	0.996933585697608	0.494526928966829	0.0990617087047093	0.0517060415320324	0.063055348980814	0.413003990672396	0.0562441611973289	0.0455441345249282	0.218036770963513	0.0293570843147102	0.045090487760741	0.515608701918983	0.0264489213799068	0.0451039608843518	0.558147235657095	0.00290816293480341	0.00425713693139163	0.683126472479416	759
ENOA	Caprylic acid	Survival_Years	0.996933585697608	0.598420255207399	0.13174686053947	-0.0601980306680418	0.0307181903190211	0.0511569787132893	-0.0509167089187884	0.0931191968060866	0.585018179124282	0.0232649612480953	0.0448917106321992	0.604750375451701	0.0201998756430863	0.0453036889046793	0.656078225889548	0.00306508560500898	0.00581970591733878	0.526673623812692	761
ENOA	Monomethyl glutaric acid	Survival_Years	0.996933585697608	0.668739253544529	0.143472573784002	-0.0139004599692456	0.0320861233509257	0.665230548068555	-0.240127584024865	0.087879742778432	0.00674233797219174	0.0232649612480953	0.0448917106321992	0.604750375451701	0.019927077378846	0.0443322158153564	0.653470914357122	0.0033378838692493	0.00780100042705702	0.427878949688577	761
ENOA	Trans-cinnamate (-)	Survival_Years	0.996933585697608	0.816478663654385	0.0199391796202393	-0.0311114963812431	0.0476567623441586	0.514476648266806	-0.01491038024977	0.0600509184182915	0.804112830557634	0.0232649612480953	0.0448917106321992	0.604750375451701	0.0228010770069116	0.0450160114934597	0.612952063986456	0.000463884241183679	0.00199884267880106	0.232076414068728	760
ENOA	2-Oxoglutarate	Survival_Years	0.996933585697608	0.0690829495573697	0.969810809781035	0.154849529075021	0.0401418687985984	0.000146191221710245	0.14570668081663	0.070694103573843	0.0403459509953928	0.0232649612480953	0.0448917106321992	0.604750375451701	0.000702350340555637	0.0459232442076358	0.987810021384456	0.0225626109075397	0.0124115174670965	1.81787690081846	761
ENOA	Glutamine (-)	Survival_Years	0.996933585697608	0.32397889388311	0.192022833624489	-0.03617081185384	0.0231675082955557	0.119766029479187	-0.160427385351687	0.126086104185904	0.204470150127448	0.0302192643563787	0.045499735962065	0.507217964866294	0.0244164755846194	0.0456699499769807	0.593399369987317	0.00580278877175936	0.00588330580071905	0.986314321966768	753
ENOA	Meso-tartaric acid	Survival_Years	0.996933585697608	0.699588400000976	0.197946060254907	0.122387289995959	0.035634955672222	0.000700735124424029	0.0325168990542959	0.0837341495095369	0.698118236745082	0.0201047454503646	0.0458536118901098	0.661455881854564	0.0161250902960372	0.0470652302690522	0.732195681216452	0.00397965515432744	0.0103132967064549	0.385876142963739	739
ENOA	Mevalonic acid	Survival_Years	0.996933585697608	0.890944710493021	0.028145192693429	-0.00407579518629353	0.0296453771089872	0.890761283793108	-0.18089279138699	0.0975218829685277	0.0648275517545176	0.0261956624849268	0.0452931252863136	0.563557745858088	0.0254583805165565	0.04506912065574	0.572682621863984	0.000737281968370295	0.00537734544700551	0.137108909151609	756
ENOA	Isofagomine (-)	Survival_Years	0.996933585697608	0.672279921717408	0.0968778588408837	-0.0991189747932148	0.0547407888481675	0.0714027780723573	-0.0227389320403452	0.0522661531080487	0.663900038372236	0.0232649612480953	0.0448917106321992	0.604750375451701	0.0210111016163637	0.0452630136703169	0.642914819469787	0.0022538596317316	0.0053280085433427	0.423021024346476	761
ENOA	2-Hydroxyglutarate	Survival_Years	0.996933585697608	0.480886460404368	0.256007217289008	0.122441810125243	0.0395321222429271	0.00218450402217805	0.0534058337655294	0.0737779694903253	0.469849074062553	0.0255426664402089	0.0452330662909689	0.57280975762383	0.0190035594827097	0.0461701608146858	0.681001215748231	0.00653910695749922	0.00927694069310273	0.70487752092249	749
ENOA	Glutamate (-)	Survival_Years	0.996933585697608	0.291489732917963	0.727218107834675	0.243883190863304	0.044237422139771	8.86681654321836e-08	0.0693721491743552	0.0645493140353008	0.283555094552932	0.0232649612480953	0.0448917106321992	0.604750375451701	0.00634626015040841	0.0475586774660924	0.893954005724882	0.0169187010976869	0.0160388243194006	1.05485918174327	761
ENOA	3-Sulfinoalanine	Survival_Years	0.996933585697608	0.755794834555062	0.166063640689639	0.170526212618126	0.0384901866038676	1.4167641327717e-05	0.0233570016430381	0.0749157880157845	0.755475340974277	0.0239846664312661	0.0451432214962664	0.595689179157161	0.0200016854029635	0.0469959598728484	0.670769781850255	0.00398298102830263	0.0128066994804391	0.311007612413036	757
ENOA	4-Methylsalicylic acid	Survival_Years	0.996933585697608	0.917818573592634	0.00687484779599879	0.00767752363536537	0.0725529691652599	0.915812101799256	0.0187906987861399	0.0404068079784178	0.642319027261326	0.020984614981525	0.0458138745527638	0.647329250685605	0.0208403489474694	0.0458883773276941	0.650122352884396	0.00014426603405562	0.00139817137342418	0.103181939494518	755
ENOA	Protocatechuic acid	Survival_Years	0.996933585697608	0.960200348000488	0.0109956092515182	0.0049201188333965	0.0985631138136738	0.960228038507936	0.0569665245523537	0.0291612505083899	0.0519031197852426	0.0254903629177692	0.0452465400778368	0.573700909958295	0.025210080847446	0.0449889450771517	0.575746899492568	0.000280282070323179	0.00561663089949758	0.0499021700621722	757
ENOA	Gentisic acid	Survival_Years	0.996933585697608	0.809687334135032	0.132768633906728	-0.523327425376045	0.168208032382295	0.00228749339830709	-0.0083909206867024	0.0347372194548086	0.809506227789054	0.0330740687035422	0.06663630393409	0.620488403023305	0.0286828697840356	0.0693038261335181	0.6796503124437	0.00439119891950656	0.0182336489197019	0.240829410440264	447
ENOA	3-Amino-5-hydroxybenzoic acid (-)	Survival_Years	0.996933585697608	0.363058718319003	0.308702494209336	-0.0460676431928084	0.0178026122509324	0.0102343078629052	-0.15590013005249	0.16046608976066	0.332230933812439	0.0232649612480953	0.0448917106321992	0.604750375451701	0.0160830096831247	0.0455013133554122	0.724044429610954	0.00718195156497055	0.00789614008526342	0.909552197329204	761
ENOA	P-octopamine	Survival_Years	0.996933585697608	0.670392546579662	0.0648164777150472	-0.0176453888688295	0.0385346769876952	0.647420137082961	-0.0854587480892753	0.0740756031984616	0.249755409660598	0.0232649612480953	0.0448917106321992	0.604750375451701	0.0217570084058167	0.044880703582785	0.628267878750746	0.0015079528422786	0.00354304467731173	0.425609321817176	761
ENOA	Dopamine	Survival_Years	0.996933585697608	0.389592075679172	0.965911592611991	0.852261102560539	0.0933370274114888	2.66526227761441e-17	0.0267488533641542	0.0309520786197737	0.388329093456266	0.0236015463886474	0.045103816026095	0.601260134222432	0.0008045391282832	0.052271713800966	0.987732488563417	0.0227970072603642	0.0264971370885816	0.8603573731061	749
ENOA	Succinylacetone (-)	Survival_Years	0.996933585697608	0.131320954297326	0.655228185736693	0.201758417996906	0.0697680945726891	0.00417267007360703	0.0724106737274983	0.0409380693447565	0.0781738745217057	0.0222967559933709	0.044990688026704	0.620628942833405	0.00768729301602078	0.0455523706269646	0.866126820614345	0.0146094629773502	0.00968210930253202	1.50891324615903	757
ENOA	2-Aminooctanoic acid (-)	Survival_Years	0.996933585697608	0.233122656946723	0.350007678864169	0.123573865811501	0.0692549032486462	0.0755968422521668	0.0658951229844331	0.0411142492003947	0.110277028052787	0.0232649612480953	0.0448917106321992	0.604750375451701	0.0151220461627846	0.0450373184075367	0.7373327515844	0.00814291508531067	0.00682927918967702	1.19235352064963	757
ENOA	Allantoin (-)	Survival_Years	0.996933585697608	0.647654120064329	0.0650990256872236	-0.038199699303943	0.0367036923649829	0.299005050679849	-0.0396475976905317	0.077940026004797	0.611422872703622	0.0232649612480953	0.0448917106321992	0.604750375451701	0.0217504349381933	0.0450576940803952	0.629720931286106	0.00151452630990202	0.00331389119155771	0.457023547954846	761
ENOA	N-acetylvaline	Survival_Years	0.996933585697608	0.933275667880146	0.011295915588022	-0.0509753669010278	0.0488635555417706	0.297871180207817	-0.00494086239882982	0.0588231495941339	0.933128836447412	0.0222967559933709	0.044990688026704	0.620628942833405	0.0220448937197831	0.0451813740537293	0.626042897497348	0.000251862273587842	0.00300823527714069	0.0837242603667741	756
ENOA	N-Isovalerylglycine	Survival_Years	0.996933585697608	0.791445633496229	0.019304847890424	0.0142847153432447	0.0460668240891552	0.756756398089951	0.0314410562114199	0.0620989371667023	0.613095392203304	0.0232649612480953	0.0448917106321992	0.604750375451701	0.0228158347100242	0.0449681925991748	0.612344747124194	0.000449126538071088	0.00169844573079142	0.264433846739283	761
ENOA	N6-methyllysine (-)	Survival_Years	0.996933585697608	0.321353204785854	0.190729751952782	-0.0629385943996814	0.052085616844177	0.228125442573197	-0.104047726934181	0.0599506830162408	0.083964586126317	0.0343345367813431	0.0479710395499053	0.474868781806287	0.0277859190976238	0.0479149079789362	0.562541482502981	0.00654861768371923	0.00660355321717923	0.991680913039803	725
ENOA	Pelargonic acid	Survival_Years	0.996933585697608	0.841230359070899	0.0153072538291003	0.00781418388468185	0.0366403659909483	0.831294570381216	0.0455738785270824	0.0780617241297825	0.559877353829657	0.0232649612480953	0.0448917106321992	0.604750375451701	0.0229088385809465	0.0449558694066054	0.610799037332021	0.000356122667148775	0.00177776932833358	0.200319952354332	761
ENOA	Gly-ser	Survival_Years	0.996933585697608	0.622236487005136	0.0581654537102253	0.0394086952210232	0.0569586862261306	0.489663868583102	0.0350905506335839	0.050004996009758	0.483506832324369	0.0237748135163895	0.0446264583842418	0.594686504429743	0.0223919407013327	0.0447160114441309	0.616990375885645	0.00138287281505679	0.00280681980205779	0.492683147682994	754
ENOA	2-hydroxycinnamic acid	Survival_Years	0.996933585697608	0.661190598693061	0.121723735504203	0.118693445989474	0.0913758015469797	0.195225562669171	0.0149033681427249	0.0320109792500451	0.641954127212032	0.014532351594227	0.0448605183525141	0.746266395381534	0.0127634194725172	0.0450954934815712	0.777402282843165	0.00176893212170976	0.00403617012179302	0.438269960960896	734
ENOA	7-Methylguanine	Survival_Years	0.996933585697608	0.14543489333787	0.651224125827627	-0.0684514956316035	0.0375935221080849	0.0699374236293106	-0.195898087619302	0.0808163155142194	0.0161302453691958	0.0205912474017609	0.0464627217621892	0.658055506654932	0.00718173031284869	0.0463074739275119	0.876889204730554	0.0134095170889121	0.0092108004547876	1.45584709545435	722
ENOA	Methionine sulfoxide	Survival_Years	0.996933585697608	0.744791669758301	0.0319764156472427	-0.0304114364010103	0.0428487552561437	0.478535418300588	-0.0244621813016821	0.0667793174515788	0.714445826047269	0.0232649612480953	0.0448917106321992	0.604750375451701	0.0225210311772092	0.0450164309712844	0.6173218812358	0.000743930070886089	0.00228539726670195	0.325514553519902	761
ENOA	3-(2-Hydroxyphenyl)propanoic acid	Survival_Years	0.996933585697608	0.923190209118201	0.0110318495250687	-0.0486219354521806	0.0667617123328849	0.467133999087799	-0.00423161799646295	0.043502875516313	0.922590457504346	0.0186504952424127	0.0452748503523639	0.680745483811222	0.0184447457853305	0.0454163122717442	0.685007422375095	0.000205749457082307	0.00213397694836003	0.0964159698353007	752
ENOA	Phenyllactic acid	Survival_Years	0.996933585697608	0.510511295530702	0.284523436004612	0.254483540052609	0.0726059592656257	0.000542428546458468	0.0265067873764875	0.0395650323421138	0.503517481078081	0.0237082090027937	0.0450053645954793	0.598816685920385	0.0169626679158034	0.0461671832415064	0.713624205299559	0.00674554108699036	0.0102509315722251	0.658041763274216	758
ENOA	1,5-Anhydrosorbitol	Survival_Years	0.996933585697608	0.243342932818048	0.430986661476042	-0.0499786200387074	0.0388357868482007	0.199326291622467	-0.20062354602669	0.0725813199096059	0.00613955943515177	0.0232649612480953	0.0448917106321992	0.604750375451701	0.0132380732704092	0.0444484466770266	0.76608442274208	0.0100268879776861	0.0085944375486299	1.16667180614798	761
ENOA	7-Methylxanthine	Survival_Years	0.996933585697608	0.751056034807777	0.0298050734178302	-0.0128972098402147	0.0358767396807522	0.719538188473822	-0.0537646426361402	0.079704777972395	0.500596847664629	0.0232649612480953	0.0448917106321992	0.604750375451701	0.0225715473700328	0.0449530728762458	0.616036772316353	0.000693413878062453	0.00218572100721142	0.317247203908756	761
ENOA	3-Methylxanthine	Survival_Years	0.996933585697608	0.557813159591507	0.295452093352965	0.126204079377134	0.0311041451362337	6.65826173493334e-05	0.0544648123614517	0.09195405271747	0.554190619812446	0.0232649612480953	0.0448917106321992	0.604750375451701	0.01639127974557	0.0464246887266196	0.724336461541226	0.00687368150252534	0.0117279748053531	0.586092792370932	761
ENOA	Gallic acid	Survival_Years	0.996933585697608	0.617063781065398	0.0951792204020525	-0.0674291576276853	0.119299362043042	0.572876227333	-0.0501551654250117	0.046767660227947	0.285467816652062	0.035532131288741	0.0646218346218603	0.583339510990612	0.0321502107334551	0.0646626108522181	0.619869388274251	0.00338192055528574	0.00676362409170303	0.500016043090621	456
ENOA	1-Methylhistidine	Survival_Years	0.996933585697608	0.414477811946517	0.322144680177186	-0.125521714897413	0.0418101518727144	0.00295670720352241	-0.0581595731920635	0.068587201472748	0.39728489917922	0.0226615238865783	0.0449515050987887	0.61461933285145	0.0153612345218088	0.0457937358009299	0.737577226759443	0.00730028936476942	0.00894600512553753	0.816039032207773	760
ENOA	Urate (-)	Survival_Years	0.996933585697608	0.305811458137041	0.374045700102683	-0.260062028486316	0.0807196244522091	0.00144658673365296	-0.0390486104182111	0.0361540559652862	0.281181135932481	0.0271492516346108	0.0456947969286971	0.552964569841839	0.0169941907996788	0.0466368882000115	0.715879590266481	0.0101550608349319	0.0099165632697087	1.02405042540814	755
ENOA	Capric acid	Survival_Years	0.996933585697608	0.535633873475037	0.182661902901943	-0.0537317341335618	0.02324835425794	0.0216454181314681	-0.0790896136341642	0.123010389088154	0.520854928943144	0.0232649612480953	0.0448917106321992	0.604750375451701	0.0190153391555782	0.0454285103286743	0.675890349292372	0.00424962209251704	0.00686054907030467	0.619428860426227	761
ENOA	Glycerol 3-Phosphate (-)	Survival_Years	0.996933585697608	0.886748534727654	0.0801345243420271	0.231465013172414	0.0506319712647159	7.65855702917875e-06	0.00805446394640691	0.0565269878773366	0.886810540522239	0.0232649612480953	0.0448917106321992	0.604750375451701	0.0214006346446434	0.0468453029852584	0.648191842578408	0.00186432660345181	0.0130903739806109	0.142419659378196	761
ENOA	Indoleacetic acid	Survival_Years	0.996933585697608	0.286319913146471	0.324149295785159	-0.242292421479683	0.0683014153596529	0.000471824150881205	-0.0531953514914118	0.0475841689596292	0.264777183289017	0.0397620192050627	0.0492092363545744	0.419917956134272	0.0268731886807456	0.0505156931307401	0.595259874005721	0.012888830524317	0.0120882329863455	1.06622949267075	719
ENOA	Aconitate	Survival_Years	0.996933585697608	0.623116183753587	0.0596566523030317	0.0395655883029173	0.0269316818853376	0.143366466922621	0.0716962902607151	0.13748592059267	0.602608743221499	0.0475505378493683	0.0524000567063027	0.365254451628854	0.0447138319460664	0.0527763034770192	0.397877892628181	0.00283670590330191	0.00577224745446376	0.491438720477628	631
ENOA	Dehydroascorbic acid	Survival_Years	0.996933585697608	0.263181475185325	0.319181437299249	0.0398570961750998	0.0285614032567608	0.164122009726553	0.186309201685333	0.0995053359037616	0.0623439856929388	0.0232649612480953	0.0448917106321992	0.604750375451701	0.0158392174782169	0.0448414551147218	0.724220686599822	0.00742574376987838	0.00663662804210765	1.11890311205691	760
ENOA	Allantoic acid	Survival_Years	0.996933585697608	0.415359283924518	0.160395194322783	-0.0574567606509676	0.0429986555827405	0.182734571428127	-0.0709281668924508	0.0690345210657552	0.305256533085762	0.0254078853531621	0.0459914525324397	0.581155586001543	0.0213325826446107	0.0461568716449918	0.644375801830079	0.00407530270855143	0.00500344865199439	0.814498757157627	742
ENOA	N-acetylaspartate	Survival_Years	0.996933585697608	0.571540558101327	0.165182495312006	0.083042760889604	0.036075777540353	0.0221735405543603	0.0462769338486504	0.0792834197462054	0.559963727129752	0.0232649612480953	0.0448917106321992	0.604750375451701	0.0194219968957978	0.0454313467072575	0.669387612753396	0.0038429643522975	0.00679228060476653	0.56578409755343	761
ENOA	Ascorbate	Survival_Years	0.996933585697608	0.902855652368703	0.0321361760406307	0.199265151780832	0.0932576894621086	0.0336040565163076	0.00375202027833529	0.0306902734003801	0.902797374147969	0.0232649612480953	0.0448917106321992	0.604750375451701	0.022517314357848	0.0453953109246084	0.620318013620646	0.000747646890247242	0.00612550388828495	0.122054757271009	761
ENOA	Glucuronolactone	Survival_Years	0.996933585697608	0.656376880218649	0.0943600016612593	-0.200985661721618	0.108489196888504	0.0658310887327755	-0.0174039232786978	0.0379720476461147	0.647353647668667	0.0370701459849324	0.0513228139821825	0.471195277544626	0.0335722069482109	0.0520161692033792	0.519610166105408	0.00349793903672134	0.0078619337120937	0.444920952632888	491
ENOA	Diacetyl	Survival_Years	0.996933585697608	0.654864760814512	0.0491999148703393	-0.0217574175910858	0.0334779313884817	0.51635866059499	-0.0526089140899238	0.0854290327535089	0.538582621877745	0.0232649612480953	0.0448917106321992	0.604750375451701	0.0221203271352272	0.04498664329393	0.623363689377996	0.00114463411286803	0.00256062100141745	0.447014264209506	761
ENOA	Gulonolactone	Survival_Years	0.996933585697608	0.887886521867844	0.00502635359152011	0.00931705580611039	0.0518597981803896	0.857567937793049	0.012550952141904	0.055185136938206	0.820275530333157	0.0232649612480953	0.0448917106321992	0.604750375451701	0.0231480233265694	0.0449810716215747	0.607282732489077	0.00011693792152594	0.000829470422314872	0.140979013090776	760
ENOA	Homocysteic acid	Survival_Years	0.996933585697608	0.976050505378782	0.000208113678845975	-0.00571729401153242	0.0603013189779774	0.924548466995536	-0.00182045415806056	0.0575198059716649	0.974780012195348	0.0500114731230711	0.0519121724913442	0.336387967294097	0.0500010650514149	0.0520288418240166	0.337575361340218	1.04080716561489e-05	0.00034669593628073	0.0300207489242712	687
ENOA	Sorbitol	Survival_Years	0.996933585697608	0.981238363143878	0.000593743284738257	0.00107207146907557	0.0452839669327435	0.981131427900879	0.0128847888496309	0.063200054170888	0.838621245930441	0.0232649612480953	0.0448917106321992	0.604750375451701	0.0232511478335845	0.0449791127626471	0.605667985042481	1.38134145107523e-05	0.000587395144944286	0.0235163920397444	760
ENOA	Alanine (-)	Survival_Years	0.996933585697608	0.914577758684804	0.00363770671959409	0.00218032392093387	0.0183391230499734	0.905459761047235	0.0388158406421754	0.156050595156897	0.803770355398225	0.0232649612480953	0.0448917106321992	0.604750375451701	0.023180330142232	0.0449784925949775	0.606760962772346	8.46311058632922e-05	0.000788981678067366	0.107266249921796	761
ENOA	4-Pyridoxic acid (-)	Survival_Years	0.996933585697608	0.564087857233568	0.106804528748461	0.0703120209745787	0.0514957167798663	0.173370970390725	0.035339664370512	0.0555354566673935	0.525143746452374	0.0232649612480953	0.0448917106321992	0.604750375451701	0.0207801580256413	0.0451151867760502	0.645490880637314	0.00248480322245401	0.00430805816831045	0.576780332431888	760
ENOA	Sarcosine (-)	Survival_Years	0.996933585697608	0.905697722256104	0.00646728109359864	0.0303780272483678	0.0595265721670708	0.610291300257746	0.00590619107860046	0.0484932870292138	0.903164512486138	0.0277424826481381	0.0446277431573667	0.534767288111524	0.0275630642146183	0.0447438783842399	0.538468436884817	0.000179418433519792	0.00151450267683061	0.118466897592588	746
ENOA	Acetoin (-)	Survival_Years	0.996933585697608	0.0785017527993897	0.919963433792614	-0.0908713516606245	0.0239382625479533	0.000185032630547298	-0.235529825910182	0.118618756972844	0.0481876395696248	0.0232649612480953	0.0448917106321992	0.604750375451701	0.0018620476112455	0.0459099927143148	0.967680642089882	0.0214029136368498	0.0121645741662162	1.75944618729776	761
ENOA	Mannosamine (-)	Survival_Years	0.996933585697608	0.953792977571779	0.00587020929298208	-0.00200335584907796	0.0344879148272209	0.953724994101318	-0.0681707105516442	0.0828772343467357	0.411560246347379	0.0232649612480953	0.0448917106321992	0.604750375451701	0.0231283910563759	0.044921435951512	0.607110959454833	0.000136570191719437	0.0023569209905326	0.0579443232369769	761
ENOA	Sorbose	Survival_Years	0.996933585697608	0.671118018250588	0.774519809407179	0.149548785404118	0.0677031096003748	0.0281315881151948	0.0187006359853458	0.0432201127466105	0.665636427971395	0.00361082746228736	0.0451599793952784	0.936338875469976	0.000814170064394369	0.0456963899558083	0.985799813902273	0.00279665739789301	0.00658635087407624	0.42461409228904	739
ENOA	Gly-asn	Survival_Years	0.996933585697608	0.888878189254772	0.257521906167119	-0.0984918136239228	0.0874651973560056	0.26202272764698	-0.00834137985272312	0.0592376956153233	0.888217998049914	0.00319024366528104	0.0617458718836828	0.958865881191124	0.00236868603546025	0.0622326776876417	0.969691887643037	0.00082155762982075	0.00587986722518909	0.139723840412796	463
ENOA	10-Hydroxydecanoate	Survival_Years	0.996933585697608	0.759852562541974	0.0230832024225868	-0.0164197870088529	0.0397313261381157	0.679766959516058	-0.0327062591953156	0.0720084586512743	0.650085195555927	0.0232649612480953	0.0448917106321992	0.604750375451701	0.0227279314382519	0.0449795546389478	0.613804255867682	0.00053702980984342	0.00175686874697084	0.305674405540743	761
ENOA	Kynurenate (-)	Survival_Years	0.996933585697608	0.769629519984382	0.0479591096048253	0.0210481053076688	0.0679336017968778	0.75697057400046	0.0405374549858825	0.0451864711492562	0.370608077526269	0.0177909187321921	0.0463313033184751	0.701341136115879	0.0169376821107444	0.0463609043609312	0.715194762101172	0.000853236621447741	0.00291346710702022	0.29285953474189	709
ENOA	Azelaic acid	Survival_Years	0.996933585697608	0.255296510658945	0.932735806940222	0.318292200614851	0.0500341063052145	9.72725543835287e-10	0.0666080319056872	0.0576086846522	0.248723989027663	0.0227297128470207	0.0451476847647068	0.615098542571282	0.00152889579313524	0.0487004962429508	0.974981114345401	0.0212008170538854	0.0186367940833632	1.13757854269641	750
ENOA	N2-acetyllysine	Survival_Years	0.996933585697608	0.859025695003097	0.0175242827915781	-0.00588432309490371	0.0325047565211438	0.856493399931917	-0.0815077185207839	0.0887157838364997	0.359129425720767	0.0273687520458902	0.045214497591229	0.545531558878791	0.0268891342953855	0.0452318437545172	0.552744003305167	0.00047961775050476	0.00270032913225392	0.177614552528429	760
ENOA	Homocitrulline (-)	Survival_Years	0.996933585697608	0.700441522936327	0.0529750201123115	-0.0620793732779902	0.0427800909657887	0.148039339176444	-0.0273085342780729	0.0684419635498704	0.690244471608878	0.0320018131098225	0.0454690713640214	0.482224653571623	0.0303065164166992	0.0457460065900753	0.508286872189088	0.00169529669312328	0.00440652098667017	0.384724524914688	753
ENOA	Quinic acid	Survival_Years	0.996933585697608	0.686538363687299	0.077117628250869	0.0458841596223546	0.109224212834646	0.674789847508582	0.0386318213425713	0.0265925304166368	0.147593545939237	0.0229855183203829	0.0453807591186173	0.612962404110245	0.0212129296633981	0.0452938637338201	0.639962995767216	0.00177258865698483	0.00439240993154234	0.403557200855888	751
ENOA	Pectin	Survival_Years	0.996933585697608	0.914326934221941	0.0118824931292072	0.0363950069499073	0.0408365340076146	0.373669677226516	0.00759570516258596	0.070087304813778	0.913786647673358	0.0232649612480953	0.0448917106321992	0.604750375451701	0.0229885155059135	0.0450540557493662	0.610338758437289	0.000276445742181763	0.00256961791927121	0.107582430877571	761
ENOA	D-Glucuronic Acid	Survival_Years	0.996933585697608	0.547391234517583	0.16039802158212	0.0174983094051213	0.0278562601132784	0.530476660067285	0.213257959382464	0.10184495624461	0.0372884874023289	0.0232649612480953	0.0448917106321992	0.604750375451701	0.0195333074917161	0.0446228633512852	0.661957309913642	0.00373165375637916	0.00620212016689175	0.601673888277677	761
ENOA	Glucuronic acid	Survival_Years	0.996933585697608	0.0988684867440099	0.699581615120416	0.145876298000853	0.0502435193415574	0.00402828233400307	0.114213975771561	0.0569375243412339	0.0459652238032689	0.0238158230653998	0.0450531696919142	0.597550441680328	0.00715471109988528	0.0455415010753308	0.875293512946264	0.0166611119655145	0.010095415822715	1.65036411160266	754
ENOA	Methyl beta-glucopyranoside	Survival_Years	0.996933585697608	0.595243571659052	0.106277904990525	-0.0283964046041845	0.0501374500267947	0.571655752337141	-0.0870726902084275	0.0568163084679004	0.126676724515287	0.0232649612480953	0.0448917106321992	0.604750375451701	0.0207924099069619	0.0447987148451363	0.642965346938314	0.00247255134113332	0.00465418929074917	0.531252853434185	761
ENOA	Erythrose 4-phosphate	Survival_Years	0.996933585697608	0.798484475194625	0.0613136834919406	0.0162857551346836	0.0626005969399323	0.794969468762658	0.0621464329032572	0.0467561269359902	0.185067508736246	0.0165069447978855	0.0453222444684653	0.716021070281958	0.015494843209129	0.045256132456035	0.7323662969437	0.00101210158875649	0.00396422265563388	0.255308966391711	740
ENOA	Pyruvate	Survival_Years	0.996933585697608	0.672205504969218	0.0440700618558256	0.0297680099321383	0.050944622117836	0.55953769377416	0.0344426209079572	0.05613946276676	0.540100158353604	0.0232649612480953	0.0448917106321992	0.604750375451701	0.0222396729668184	0.0449795423156535	0.621436907303792	0.00102528828127694	0.00242314462610783	0.423123023789055	761
ENOA	Ala-leu	Survival_Years	0.996933585697608	0.773119815240657	0.0948403436743316	0.0195605701013383	0.066385655826513	0.768551909350189	-0.0706586248079497	0.0506243917676261	0.164272985943174	-0.0145731545276352	0.0488114686527528	0.76557096791713	-0.013191031543815	0.0487117207084105	0.786813724343279	-0.00138212298382006	0.00479410317678398	-0.288296461893677	653
ENOA	Asymmetric dimethylarginine (-)	Survival_Years	0.996933585697608	0.233982787941275	0.463061755365574	-0.0618099399544248	0.0362096769595606	0.0891774037866005	-0.147992552890748	0.0891382543113217	0.0982370772386094	0.0197541919665932	0.0490304306197842	0.687400196756246	0.010606781158714	0.0491532364350044	0.829344298797798	0.00914741080787917	0.00768585455452678	1.19016184120887	725
ENOA	Decanedioic acid	Survival_Years	0.996933585697608	0.931354521340185	0.0647056834725653	0.262695513041163	0.043028071360815	3.95411018907439e-09	0.00573049459845499	0.0665181511935122	0.931417781122588	0.0232649612480953	0.0448917106321992	0.604750375451701	0.0217595860295745	0.0482570009979713	0.652451286282322	0.00150537521852075	0.0174757594308529	0.086140761119832	761
ENOA	Dodecanoic acid	Survival_Years	0.996933585697608	0.476661217834297	0.246801190794305	-0.0739224251439905	0.0271385082484176	0.0069123789030256	-0.0776735899644663	0.105349703059433	0.461646873004775	0.0232649612480953	0.0448917106321992	0.604750375451701	0.017523141108282	0.0456031214016608	0.701122800368791	0.00574182013981327	0.00806794838859234	0.711682805003055	761
ENOA	Lactate	Survival_Years	0.996933585697608	0.932101832600249	0.0232794227897452	0.0542791300671404	0.0244576073777382	0.0273742922078367	0.0099779577972514	0.117024882908131	0.932121214130996	0.0232649612480953	0.0448917106321992	0.604750375451701	0.0227233663790138	0.0454284716954549	0.617380725339958	0.000541594869081447	0.00635669492378753	0.0852007018702019	761
ENOA	Indolepyruvate (-)	Survival_Years	0.996933585697608	0.908015599682641	0.0578290051421095	-0.333129711883011	0.0973608760986226	0.000728868485622539	-0.00341892298270768	0.0295734506616284	0.908058040862074	0.0196950444743216	0.0450693570193246	0.662498951903244	0.018556099646142	0.0462221197955166	0.688435126758479	0.00113894482817962	0.00985741693620793	0.115541914839382	756
ENOA	Xanthone	Survival_Years	0.996933585697608	0.507331992783182	0.166390199590822	-0.024524508547094	0.0328832501108194	0.456499871766608	-0.126763629499791	0.0875624019222007	0.148986076638887	0.0186838871686753	0.0451694206819864	0.679499487849069	0.015575071453547	0.0451198738534519	0.73024655494934	0.00310881571512829	0.00468902903236841	0.662997753621934	757
ENOA	N6-carboxymethyllysine (-)	Survival_Years	0.996933585697608	0.471139018815124	0.330336480076857	0.0771176624342585	0.0456163233045637	0.0922616697085427	0.0535066564761556	0.0671666442835658	0.426486577899086	0.0124912279478002	0.0466310995674899	0.789034828714984	0.00836491967568624	0.0469544370652549	0.858761528900914	0.00412630827211399	0.00572599708420002	0.720627029919364	725
ENOA	Indolelactic acid (-)	Survival_Years	0.996933585697608	0.758855089179808	0.0422601315567999	-0.0498473361446978	0.0564470973327561	0.378054879636824	-0.0166972848475954	0.0509990069314956	0.743641830618994	0.0196950444743216	0.0450693570193246	0.662498951903244	0.0188627293038197	0.0452228746316823	0.676966170858049	0.000832315170501856	0.00271126028180635	0.306984606416074	757
ENOA	Gly-glu (-)	Survival_Years	0.996933585697608	0.827390229415242	0.0129956817168574	0.0133064073539438	0.0331806988673401	0.68874721453272	0.0224627829567354	0.0864580462511963	0.795227481405638	0.0229998661738406	0.0449090438125679	0.609010194034403	0.0227009672335151	0.0450091089009028	0.614459006753044	0.000298898940325548	0.00137078226393566	0.218049903467073	759
