## Supplementary material for "A multiomic lifespan signature in genetically diverse, diet-restricted mice": All Supplemental Tables: Table_S6_Molecular_Mediation.csv (part 93 of 247)

Exposure	Mediator	Outcome	FDR	Sobel_Pvalue	Proportion_Mediated	a_coeff	a_se	a_p	b_coeff	b_se	b_p	total_effect	total_se	total_p	direct_effect	direct_se	direct_p	indirect_effect	sobel_se	sobel_Z_stat	n_obs
ENOA	Acetyl-Carnitine	Survival_Years	0.996933585697608	0.932342183949717	0.0181753327015915	0.0976478729894665	0.0460185396889776	0.0348438912496732	0.00530874434220309	0.0624805071325247	0.932357485110634	0.028521491285582	0.0450056273216508	0.526844739153299	0.0280031036923209	0.0455075512419326	0.538894302672444	0.000518387593260996	0.00610597782678171	0.0848983746693727	760
ENOA	Kynurenine (-)	Survival_Years	0.996933585697608	0.247189628746197	0.532428060775029	-0.0711689586314587	0.0579199297394949	0.220340703389208	-0.166806129855004	0.048468519620284	0.00067994274940075	0.0222967559933709	0.044990688026704	0.620628942833405	0.0104253374382465	0.0441655861619994	0.813590192726973	0.0118714185551245	0.0102587216655748	1.1572025191951	759
ENOA	Saccharic Acid	Survival_Years	0.996933585697608	0.364918070679249	0.521838072588847	0.0638075991252318	0.0433233014678856	0.142114198290171	0.0784134609296602	0.06823244591078	0.25162266418164	0.00958798321517624	0.0457301476222853	0.834108236719136	0.00458460853415438	0.0459064188963103	0.920532737749856	0.00500337468102178	0.00552228383672766	0.906033595691928	744
ENOA	Dethiobiotin (-)	Survival_Years	0.996933585697608	0.869510343915924	0.138848142200178	-0.00632826459139146	0.038440912290178	0.869387742765382	-0.205219855316773	0.0805601852995426	0.0115198136962616	0.0093532799450733	0.0471172139997263	0.842823825597486	0.00805459440122166	0.0465580089662715	0.862805961636874	0.00129868554385161	0.0079052940838608	0.164280484707453	707
ENOA	12-Hydroxydodecanoic acid	Survival_Years	0.996933585697608	0.691560863513942	0.0888293791043587	-0.0864458031834537	0.0487165469500029	0.0772180240845499	-0.0239064475827651	0.0587321503969077	0.684331138575279	0.0232649612480953	0.0448917106321992	0.604750375451701	0.02119834918554	0.0452534347010727	0.639887449793184	0.00206661206255527	0.005209012985228	0.396737744447149	761
ENOA	Ala-gln (-)	Survival_Years	0.996933585697608	0.715208217152019	0.0854597922840237	-0.108093843068596	0.060769718517894	0.0765164332859483	-0.0176279802966375	0.0472856348571787	0.709621256818906	0.0222967559933709	0.044990688026704	0.620628942833405	0.0203912798575699	0.0453585370621664	0.653426848443062	0.00190547613580104	0.00522233812600486	0.364870310926947	760
ENOA	3-Nitrotyrosine	Survival_Years	0.996933585697608	0.922677769083825	0.0203828787570941	-0.0524409150817673	0.0307711665065019	0.0895970644805574	-0.00904268897041598	0.0930135667062564	0.922631613894503	0.0232649612480953	0.0448917106321992	0.604750375451701	0.0227907543636869	0.0452456870774172	0.614915187107925	0.000474206884408418	0.0048856467442717	0.0970612304224437	761
ENOA	Carnosine (-)	Survival_Years	0.996933585697608	0.987260602127454	0.000198925413654025	0.00557557384483032	0.0562908818926879	0.921180100713715	0.000828980597900331	0.0512388661135017	0.987105012634505	0.0232350530514097	0.0450539330430835	0.606517549773439	0.0232304310088702	0.0451470419663881	0.607332945840821	4.62204253952489e-06	0.000289472055236721	0.0159671458985743	753
ENOA	Deoxyuridine	Survival_Years	0.996933585697608	0.89847428329889	0.00479067985490123	-0.0129404348627077	0.0820583737675638	0.874870627150122	-0.0103163508253759	0.0475199530823869	0.828380074550138	0.0278662047809432	0.0523229245929949	0.594976747588611	0.0277327067150667	0.0524648009561273	0.597736588468495	0.000133498065876617	0.00104631376899501	0.127588941130769	559
ENOA	Ribose 5-phosphate	Survival_Years	0.996933585697608	0.655811550985469	0.572957858222173	1.24299974332268	0.093732751371508	8.03079283704655e-30	0.0151411119089922	0.0339520848328369	0.656074176026187	0.0328477879243946	0.0469014856272659	0.484451095483846	0.0140273897078974	0.0631578048580992	0.824444415450466	0.0188203982164973	0.0422262893052786	0.445703340884007	667
ENOA	1-Aminocyclopropanecarboxylic acid	Survival_Years	0.996933585697608	0.761334748170969	0.0307005337880112	-0.0118112381904871	0.0355889934433278	0.740263239215866	-0.0606108646374039	0.0804308248266216	0.451826500694221	0.0233184661904253	0.0448563578002045	0.603637319750524	0.0226025768312616	0.0449058565326305	0.61518274385587	0.000715889359163747	0.00235700427970146	0.303728493549626	752
ENOA	Myristic acid	Survival_Years	0.996933585697608	0.976359959270792	0.0136607964706385	-0.127285876244561	0.0339691737300932	0.000222754202837995	-0.00249688268552972	0.0842583291838838	0.976383247195126	0.0232649612480953	0.0448917106321992	0.604750375451701	0.0229471433475878	0.0462436371363309	0.62018036098645	0.000317817900507522	0.0107252306404832	0.029632733426533	761
ENOA	2,6-Di-tert-butyl-4-hydroxymethylphenol	Survival_Years	0.996933585697608	0.747441527380415	0.0307711834380217	0.0318625895529548	0.0474094688339788	0.502168389516776	0.0223116130683384	0.060816462158847	0.714034148537371	0.0231029713528143	0.0451428051757959	0.609267394798015	0.0223920655833535	0.0452639170961166	0.621255128346882	0.000710905769460809	0.00220768082842596	0.322014740675931	752
ENOA	Cystine	Survival_Years	0.996933585697608	0.72420257084348	0.102438328787233	-0.318613162270818	0.091643651620223	0.000601702664871355	-0.0112949644512985	0.0318455828832457	0.723140132905927	0.0351306428381837	0.0453182808376187	0.438979458109535	0.031531918496619	0.0465203431040692	0.498542862451389	0.0035987243415647	0.0101990849153696	0.352847767366029	748
ENOA	Lumichrome	Survival_Years	0.996933585697608	0.48210553079232	0.081065109226962	0.0636623201144751	0.0736699394102084	0.3884835058247	0.0560029602901592	0.0463434913909127	0.228240099793574	0.0439804302905269	0.0496470550392249	0.376700466445454	0.0404151519051765	0.0496806711864711	0.416853695093096	0.00356527838535036	0.00507209606984415	0.702920121436089	657
ENOA	Tridecanedioic acid	Survival_Years	0.996933585697608	0.369380653667481	0.253486977476334	-0.0485213805945709	0.035875340297016	0.177515545746034	-0.100534812444764	0.0837771585661022	0.231342569012406	0.0192439388650315	0.046117084015114	0.676851372144706	0.0143658509673952	0.046252938604838	0.756386325326278	0.00487808789763618	0.0054343834566911	0.89763409897585	739
ENOA	Undecanedicarboxylic acid	Survival_Years	0.996933585697608	0.353073967084061	0.237785639970544	-0.042441767572484	0.039082746849668	0.278561396934646	-0.130345035461125	0.0727610701668806	0.0744564113476035	0.0232649612480953	0.0448917106321992	0.604750375451701	0.017732887548827	0.0447988553333548	0.692570945332629	0.00553207369926824	0.00595715665940638	0.928643313506464	761
ENOA	Pentadecanoic acid	Survival_Years	0.996933585697608	0.466393093300152	0.2979273376149	-0.0892306391998209	0.0275098876567063	0.00134321323025731	-0.0776781162447703	0.103924319637838	0.455506512964995	0.0232649612480953	0.0448917106321992	0.604750375451701	0.0163336932837364	0.0458788154345952	0.722132059127514	0.00693126796435884	0.00951626344992461	0.728360243580031	761
ENOA	Pseudouridine (-)	Survival_Years	0.996933585697608	0.410241711505589	0.196191813646343	-0.0992496642594303	0.0585173489004738	0.0911320944960083	-0.0459890214816723	0.0488238682454462	0.347148832520013	0.0232649612480953	0.0448917106321992	0.604750375451701	0.0187005663064196	0.045162676837591	0.679182717261986	0.0045643949416757	0.00554289059437958	0.823468344531993	761
ENOA	Uridine	Survival_Years	0.996933585697608	0.662591204773336	0.0726706361966815	0.0781748494602433	0.0654764288035699	0.233661352823611	0.0206746476667635	0.044104551488054	0.639658235375693	0.022240585105358	0.0450368289589943	0.621869728898473	0.0206243476363653	0.0452405866008822	0.648882306457402	0.00161623746899281	0.00370409151616132	0.436338427908976	752
ENOA	Neopterin	Survival_Years	0.996933585697608	0.647839750682225	0.0996961395783383	-0.233843151475809	0.0890632314043912	0.00923297169164967	-0.0165970613686648	0.0357820106435233	0.643206235616257	0.0389293823421951	0.0481432517502318	0.419575576594575	0.0350482732065091	0.0489464682342259	0.47469125856734	0.00388110913568599	0.00849694394316767	0.456765298399639	680
ENOA	N-ethylglycine	Survival_Years	0.996933585697608	0.956368938175926	0.00233137807640931	-0.0148918606531636	0.0435546478767452	0.732707778756346	-0.00364221918708318	0.0657145264583311	0.955844969219276	0.0232649612480953	0.0448917106321992	0.604750375451701	0.023210721827493	0.0449932243062598	0.606407501411788	5.42394206023216e-05	0.000991385824040157	0.0547107082702491	761
ENOA	5-Methylcytidine (-)	Survival_Years	0.996933585697608	0.294483177992487	0.279206726857203	-0.0813617523875998	0.0457665396367166	0.0766792121443315	-0.081020470296973	0.0624170479630369	0.19549069423385	0.0236096297421966	0.0448665437650804	0.599210113568089	0.0170176622995674	0.0450910996385038	0.706198451408853	0.0065919674426292	0.00628802078338377	1.0483374132682	754
ENOA	Palmitic acid	Survival_Years	0.996933585697608	0.218943781010005	0.405648031695653	-0.0570397149728839	0.025230925781367	0.0246483424062482	-0.165452890889303	0.112948248909112	0.144237111051864	0.0232649612480953	0.0448917106321992	0.604750375451701	0.0138275755103298	0.0452489397869896	0.760176070779783	0.00943738573776548	0.0076767810054472	1.2293415340452	761
ENOA	Inosine (-)	Survival_Years	0.996933585697608	0.175463996084602	0.516811481995858	0.435165769020333	0.178709052169019	0.0156284830370522	0.0269389740706887	0.0165213704550493	0.104318452526512	0.0226831635450855	0.0456122251762784	0.619435402660303	0.0109602441769954	0.0460185285508457	0.811955716042329	0.0117229193680901	0.00865253167191803	1.35485425683411	729
ENOA	Deaminoneuraminic acid	Survival_Years	0.996933585697608	0.739598124909365	0.10899169830047	-0.106130619622688	0.051978794554509	0.0422507886569942	-0.0188973951265467	0.056095447502495	0.73649985731712	0.0184013304252412	0.0453694288873481	0.685401668469701	0.016395738171206	0.0458406530765707	0.720903470034819	0.00200559225403516	0.0060339327832245	0.332385581027865	748
ENOA	Hydroxypyruvic acid	Survival_Years	0.996933585697608	0.44183194807564	0.193667348703741	0.116751294949528	0.0625022304934171	0.0629525776293311	0.0385919776269865	0.045727269126037	0.399511802584232	0.0232649612480953	0.0448917106321992	0.604750375451701	0.0187592978854814	0.0452340350348181	0.678710921930187	0.00450566336261388	0.00585833262651067	0.769103369485105	759
ENOA	Heptadecanoic acid	Survival_Years	0.996933585697608	0.22862187917929	0.360550418228529	-0.0503696329063053	0.0268387627196567	0.0617313494155791	-0.166532710763934	0.106114041694112	0.11784595806352	0.0232649612480953	0.0448917106321992	0.604750375451701	0.014876769740024	0.0450773571264509	0.741660013048011	0.00838819150807127	0.00696742005565618	1.2039164340697	761
ENOA	Gamma-linolenic acid	Survival_Years	0.996933585697608	0.606231746102772	0.370145651240477	-0.337089510216191	0.0579480945460688	1.84679973693526e-08	-0.0255464022797321	0.0493654588437881	0.605275337208379	0.0232649612480953	0.0448917106321992	0.604750375451701	0.0146535370158345	0.0479391935478922	0.76011499427832	0.00861142423226067	0.0167062960922456	0.515459811361642	761
ENOA	3-Hydroxybutyric acid	Survival_Years	0.996933585697608	0.377978653705357	0.193016871182512	-0.0706475549601913	0.0610259142157357	0.248119058461841	-0.063562426623541	0.0467258239927428	0.174971473450931	0.0232649612480953	0.0448917106321992	0.604750375451701	0.0187744312198055	0.0449360367054347	0.676455271512527	0.00449053002828973	0.00509345903861916	0.881626806899211	761
ENOA	Oleic acid	Survival_Years	0.996933585697608	0.739622957550071	0.224279655568605	-0.294396289276692	0.0537577809497443	1.0671733286187e-07	-0.0177239241308361	0.0532303628574877	0.739443210290197	0.0232649612480953	0.0448917106321992	0.604750375451701	0.0180471037525555	0.0476247933825619	0.705056714071267	0.00521785749553975	0.0156997600585034	0.332352690493102	761
ENOA	Linoleate	Survival_Years	0.996933585697608	0.451239416776976	0.555478993071714	-0.327208446024064	0.054972853846736	9.0238804196964e-09	-0.0394953046138484	0.0520046031120114	0.448305849806119	0.0232649612480953	0.0448917106321992	0.604750375451701	0.0103417640001509	0.0480445698304856	0.829747996675412	0.0129231972479444	0.0171542993803732	0.753350338675459	761
ENOA	Sedoheptulose-7-phosphate	Survival_Years	0.996933585697608	0.686372376789968	0.766122189852309	1.57602421213308	0.117913376472147	7.68003090578481e-28	0.0143777911652465	0.0355914751912458	0.686779599029242	0.0295771970758214	0.052945661829299	0.577193139264525	0.00691745008239983	0.0772295861133913	0.928741692546863	0.0226597469934216	0.0561186403564359	0.403782893696263	463
ENOA	Stearic acid	Survival_Years	0.996933585697608	0.350141768890019	0.23071398459027	-0.0298543714855886	0.0265254264488506	0.261469581418196	-0.179791154319806	0.107293059850208	0.095067155766796	0.0232649612480953	0.0448917106321992	0.604750375451701	0.017897409337209	0.0448428581824626	0.690155511102588	0.00536755191088628	0.00574491011807367	0.934314340967631	761
ENOA	2'-O-methylguanosine	Survival_Years	0.996933585697608	0.940057085351719	0.0453337542260108	0.378867634408096	0.215436539354961	0.0811521625833763	0.00189363070761312	0.0251588589921459	0.940126611803319	0.0158256336560866	0.059622908366548	0.79112718064386	0.0151081982694507	0.0606214429904885	0.803611610845321	0.000717435386635913	0.00954060352951778	0.0751981134543776	396
ENOA	N-acetylneuraminate (-)	Survival_Years	0.996933585697608	0.988637709506688	0.00583329568661296	0.117777256889367	0.0353743128060398	0.00100307316084204	0.00115227168370216	0.0809115294118347	0.988649148386413	0.0232649612480953	0.0448917106321992	0.604750375451701	0.0231292498499975	0.0459811727385929	0.615403320803171	0.000135711398097732	0.0095296251578458	0.0142410006532104	758
ENOA	Carn(14:1)	Survival_Years	0.992029197462665	0.473468480607181	0.219019805935011	0.0863595401695261	0.10411332263488	0.407623060999374	0.0385061781982377	0.0270256281608389	0.155461497712914	0.0151829914591029	0.0446692104947512	0.734217327972455	0.0118576156162172	0.0446388898520244	0.790739865808589	0.00332537584288564	0.00463889175794361	0.716847043734375	765
ENOA	Carn(16:0)	Survival_Years	0.994747624625117	0.737128964776537	0.053194229669788	0.0217943920151427	0.058375897115377	0.709206265720988	0.0370575850057572	0.048338684067666	0.444028531636128	0.0151829914591029	0.0446692104947512	0.734217327972455	0.0143753439243529	0.0447183536444217	0.748127336696328	0.000807647534749947	0.0024061637756272	0.335657756521342	765
ENOA	Cholesterol-H2O	Survival_Years	0.994747624625117	0.954349898663719	0.0210217850574587	-0.0816809116551858	0.0414048120296672	0.0496226397307198	-0.00390756636421831	0.0682314508638468	0.954376433661574	0.0151829914591029	0.0446692104947512	0.734217327972455	0.0148638178761203	0.0451038144263559	0.742018362134567	0.000319173582982491	0.00557555505397803	0.0572451675021607	765
ENOA	MG(16:1)	Survival_Years	0.994747624625117	0.868792303184182	0.0259736827620527	-0.0104806277872683	0.0621731297020534	0.866269330889958	-0.0376273455695805	0.0453773500394311	0.407776690581477	0.0151829914591029	0.0446692104947512	0.734217327972455	0.0147886332555651	0.044699565649488	0.741038596891018	0.000394358203537694	0.00238726154470187	0.165192709786201	765
ENOA	MG(18:0)	Survival_Years	0.994747624625117	0.991921637055159	0.00276989977429903	-0.064099778018954	0.0435987787866589	0.142754695687971	-0.00065609220367842	0.0647983367485327	0.991929520539045	0.0151829914591029	0.0446692104947512	0.734217327972455	0.015140936094487	0.0449507614013408	0.736524774429248	4.20553646157531e-05	0.00415365749854923	0.0101248994724389	765
ENOA	MG(20:0)	Survival_Years	0.994747624625117	0.65226880184039	0.0831498601207196	-0.0378148652762565	0.0707123054470635	0.593281866181869	-0.0333853791839678	0.0398966024683499	0.403505538097261	0.0151829914591029	0.0446692104947512	0.734217327972455	0.0139205278430644	0.0447213638223284	0.755852919912953	0.00126246361603848	0.00280166086338656	0.45061257503967	765
ENOA	CE(14:0)	Survival_Years	0.994747624625117	0.544020183829626	0.309857548156438	-0.174135675039859	0.0650944832254463	0.00796134127702872	-0.0270166610381296	0.0433667869771092	0.533865240290569	0.0151829914591029	0.0446692104947512	0.734217327972455	0.0104784269519051	0.0453568384436767	0.817486675713074	0.00470456450719776	0.00775377607241178	0.606744954105235	765
ENOA	CE(20:3)	Survival_Years	0.994747624625117	0.817902068557801	0.0292079827089721	-0.130430704419777	0.205233626778391	0.525666301046878	-0.00340000120355637	0.0137637493803825	0.80509099157753	0.0151829914591029	0.0446692104947512	0.734217327972455	0.0147395269070949	0.0447889903161024	0.742364566043672	0.000443464552007947	0.00192606232039672	0.23024413452863	765
ENOA	CE(22:5)	Survival_Years	0.994747624625117	0.642818293086129	0.651870207054538	-0.632614344715345	0.0838665712443548	8.41332669470007e-13	-0.0156451396792245	0.0336714597410038	0.642592987858117	0.0151829914591029	0.0446692104947512	0.734217327972455	0.00528565167295017	0.0495512449930381	0.915136004611562	0.00989733978615265	0.0213414217454483	0.463761969760219	765
ENOA	Carn(18:3)	Survival_Years	0.994747624625117	0.718001125068384	0.156497595535836	-0.151801704677543	0.0659806129561313	0.0222288716512077	-0.0156526678105364	0.0428061154207299	0.714924801110853	0.0151829914591029	0.0446692104947512	0.734217327972455	0.0128068898027121	0.0452158531331724	0.777228087172848	0.00237610165639073	0.00657960180431805	0.361131528481153	765
ENOA	Carn(20:4)	Survival_Years	0.939742553518592	0.360412627059687	0.315601368253432	-0.0895361993595398	0.0754341464962503	0.236371386891885	-0.0535177158841787	0.0372983271846188	0.152578024662471	0.0151829914591029	0.0446692104947512	0.734217327972455	0.0103912185804298	0.0447002152790499	0.816367355370915	0.00479177287867304	0.00523932025256144	0.91457911478696	765
ENOA	SM(18:1;O2/24:0)	Survival_Years	0.994747624625117	0.523138414720489	0.162101637666872	0.0382152674300313	0.0493227826091112	0.439187414155905	0.0644032593703268	0.0571333644530754	0.260719959193867	0.0151829914591029	0.0446692104947512	0.734217327972455	0.0127218036789001	0.0446985009983826	0.776175763844176	0.00246118778020271	0.00385454894132307	0.638515120100643	765
ENOA	SM(18:1;O2/24:1)	Survival_Years	0.994747624625117	0.934083706784199	0.0082411111310513	0.0047944603029312	0.0572561888727814	0.933332299906083	0.0260977695111526	0.0493142813754358	0.597127129763914	0.0151829914591029	0.0446692104947512	0.734217327972455	0.0150578667391865	0.0447340349254473	0.73669425557354	0.000125124719916269	0.00151284867173174	0.0827080211354123	765
ENOA	TG(16:0_16:0_18:0)	Survival_Years	0.994747624625117	0.819628751300186	0.0199625555664277	0.0291232455508775	0.100851184248053	0.772992330771966	0.0104071955214417	0.028005114408798	0.71049229089668	0.0151829914591029	0.0446692104947512	0.734217327972455	0.0148799001484359	0.0447535350820718	0.73980132590209	0.000303091310666939	0.00132921670006802	0.228022496746714	765
ENOA	TG(12:0_16:0_22:2)	Survival_Years	0.994747624625117	0.876457636078401	0.0232189696315429	-0.08906816690435	0.113189568552457	0.432086396400132	-0.00395801810969646	0.0249580139987649	0.874122252956413	0.0151829914591029	0.0446692104947512	0.734217327972455	0.014830458041498	0.0448113800118803	0.740957250619629	0.000352533417604884	0.00226765983333866	0.155461331731511	765
ENOA	TG(12:0_16:0_22:3)	Survival_Years	0.994747624625117	0.563983349897871	0.226545816872278	-0.241198857076723	0.119154220543156	0.0440028014907815	-0.0142606115317253	0.0236926912689461	0.547786709851875	0.0151829914591029	0.0446692104947512	0.734217327972455	0.0117433482564356	0.0450896670431215	0.794735436854063	0.00343964320266727	0.00596192476041069	0.57693502365339	765
ENOA	TG(12:0_18:0_22:2)	Survival_Years	0.994747624625117	0.974278762943974	0.0147566179469977	-0.27925504154815	0.113542529199284	0.014589226388651	-0.000802311761364848	0.0248816287076486	0.974302281553492	0.0151829914591029	0.0446692104947512	0.734217327972455	0.0149589418548483	0.0452944868867803	0.741480358558152	0.00022404960425451	0.00694891739688647	0.0322423755324675	765
ENOA	TG(12:0_18:1_22:1)	Survival_Years	0.994747624625117	0.9217461755441	0.0523586617746359	-0.302687947305427	0.105730065135097	0.00455321823763148	-0.00262633884702451	0.0267196878923136	0.921778976157837	0.0151829914591029	0.0446692104947512	0.734217327972455	0.0143880303445685	0.0454824541908763	0.752006573339736	0.000794961114534352	0.0080924930422618	0.0982343896229245	765
ENOA	TG(12:0_18:1_22:2)	Survival_Years	0.994747624625117	0.701989137315226	0.2137565357982	-0.340541941181642	0.114341433690295	0.00318248997107007	-0.00953029058943545	0.0247004788226578	0.699947556243034	0.0151829914591029	0.0446692104947512	0.734217327972455	0.0119375278017514	0.0455289102108655	0.793385750545857	0.00324546365735148	0.00848184049765521	0.382636723509324	765
ENOA	TG(12:0_18:1_22:3)	Survival_Years	0.994747624625117	0.730298784879016	0.233925968397808	-0.429365852946277	0.118241088238423	0.000341836290380687	-0.00827195725015114	0.0238872260552691	0.729414483960852	0.0151829914591029	0.0446692104947512	0.734217327972455	0.0116312954788565	0.0459080836694794	0.80019786500166	0.00355169598024629	0.0103028905915038	0.344728107971483	765
ENOA	TG(12:0_18:2_22:1)	Survival_Years	0.994747624625117	0.83718300860602	0.125862767128771	-0.356189119927003	0.108414262201926	0.00116342818975392	-0.00536505247191946	0.0260564372022256	0.837035636162586	0.0151829914591029	0.0446692104947512	0.734217327972455	0.0132720181407676	0.045706863527898	0.771771966370922	0.00191097331833518	0.00929922773120876	0.205498066460061	765
ENOA	TG(12:0_18:2_22:2)	Survival_Years	0.992029197462665	0.473006113489101	0.490706973609042	-0.437897302548195	0.121457248025161	0.000375942942681293	-0.0170140344456867	0.0232353708873628	0.464703634290794	0.0151829914591029	0.0446692104947512	0.734217327972455	0.00773259166987457	0.0458536471268879	0.866219042263764	0.0074503997892283	0.0103824360088914	0.717596504601414	765
ENOA	TG(12:0_18:2_22:3)	Survival_Years	0.987210827561044	0.440318465701943	0.58234285008369	-0.491493636934456	0.123370237455007	8.88811749735665e-05	-0.01798946284277	0.0228713169144109	0.432289548315263	0.0151829914591029	0.0446692104947512	0.734217327972455	0.00634128494001255	0.0460948686951646	0.890690761877324	0.00884170651909028	0.0114581001244589	0.771655546997396	765
ENOA	TG(12:0_18:3_22:2)	Survival_Years	0.994747624625117	0.748646935564264	0.178672313178562	-0.33787728236298	0.113381626144488	0.00316538590981537	-0.00802889198704377	0.0249118159752706	0.747500448095713	0.0151829914591029	0.0446692104947512	0.734217327972455	0.0124702112541346	0.0455338983199804	0.78441332161189	0.00271278020496825	0.00846622043626611	0.320423998570569	765
ENOA	TG(12:0_20:4_22:2)	Survival_Years	0.853010456447289	0.21615606296377	0.757580968483126	-0.328834055363376	0.109148905857023	0.00285408302198342	-0.0349791792743229	0.0257885381742228	0.176200463029512	0.0151829914591029	0.0446692104947512	0.734217327972455	0.00368064608504468	0.0453938067449384	0.935441168044925	0.0115023453740582	0.00929997830015456	1.23681421642317	765
ENOA	TG(12:1_18:2_22:2)	Survival_Years	0.994747624625117	0.78286053129373	0.156870289940562	-0.356185619451773	0.116896718304128	0.00255805015152955	-0.00668685129966913	0.0241640345716738	0.78221805786278	0.0151829914591029	0.0446692104947512	0.734217327972455	0.0128012311867483	0.0455717530648435	0.77901731873191	0.00238176027235454	0.00864230413553049	0.275593202345492	765
ENOA	TG(14:0_16:0_22:1;O)	Survival_Years	0.853010456447289	0.216593279131335	0.886215592022979	-0.438256618898779	0.120472173344079	0.000333688385503462	-0.0307021119234171	0.0233699380193104	0.190136716099411	0.0151829914591029	0.0446692104947512	0.734217327972455	0.00172758769449417	0.0457655265778071	0.969918197079322	0.0134554037646087	0.0108894412898316	1.23563766096733	765
ENOA	TG(14:0_16:0_22:3)	Survival_Years	0.994747624625117	0.541217972611005	0.322326731528146	-0.332763996234037	0.120240813273289	0.00606987819647813	-0.0147067713671477	0.0234771723981221	0.53160544099125	0.0151829914591029	0.0446692104947512	0.734217327972455	0.0102891074472704	0.0454005844448513	0.820897119886175	0.00489388401183237	0.00800999434136427	0.610972218364744	765
ENOA	TG(14:0_16:0_24:6)	Survival_Years	0.916678472348946	0.320402214438111	0.686013701136382	-0.413955975724817	0.115902539763909	0.000425213852796051	-0.0251614683105945	0.0243230370045184	0.301915805146514	0.0151829914591029	0.0446692104947512	0.734217327972455	0.00476725129392161	0.0457838297713967	0.917153462253431	0.0104157401651812	0.0104824960412248	0.993631681254056	765
ENOA	TG(14:0_18:1_22:5)	Survival_Years	0.994747624625117	0.487264244403874	0.497893004939506	-0.39402529290481	0.103951481788704	0.000188353488975631	-0.0191853299208633	0.0271502795503888	0.480451582585887	0.0151829914591029	0.0446692104947512	0.734217327972455	0.00762348621755923	0.0459757697188001	0.868436316623873	0.00755950524154358	0.0108822057945082	0.694666631406526	765
ENOA	TG(14:0_18:1_24:6)	Survival_Years	0.994747624625117	0.616686403700453	0.453854006760732	-0.484093261561267	0.0998272776852856	2.17476121945846e-06	-0.0142345743175681	0.0282858468049486	0.615238514619748	0.0151829914591029	0.0446692104947512	0.734217327972455	0.00829212995077504	0.0467845094129732	0.859462660636258	0.0068908615083278	0.0137665229259493	0.500552067170049	765
ENOA	TG(14:0_18:2_22:2)	Survival_Years	0.994747624625117	0.863180181070453	0.113049414499158	-0.433614134942942	0.123130318939421	0.000509398522818992	-0.00395842329960751	0.0229428525109005	0.863157287600462	0.0151829914591029	0.0446692104947512	0.734217327972455	0.0134665631643055	0.0458481273328439	0.769214712053205	0.0017164282947973	0.00996027769450969	0.172327353457568	765
ENOA	TG(14:0_18:2_22:5)	Survival_Years	0.853010456447289	0.225643663007873	0.895386981603276	-0.418891801386935	0.111010493105678	0.000200946033504093	-0.0324538528786265	0.0253662982263625	0.201939442229432	0.0151829914591029	0.0446692104947512	0.734217327972455	0.00158833856482838	0.0458605980502255	0.972399180892617	0.0135946528942744	0.0112198845434449	1.21165711123266	765
ENOA	TG(14:0_20:5_24:6)	Survival_Years	0.853010456447289	0.193038346473976	0.99384315155214	-0.409917243629401	0.105638006970548	0.000133327871615003	-0.0368111181371676	0.026641959317859	0.168298192042864	0.0151829914591029	0.0446692104947512	0.734217327972455	9.3479377398822e-05	0.0459064899409614	0.998376892851025	0.015089512081704	0.0115926628612098	1.30164331201203	765
ENOA	TG(14:1_16:0_22:2)	Survival_Years	0.994747624625117	0.664146945488415	0.174361202829621	-0.23907132578542	0.113146514796196	0.0355937172405008	-0.0110733675176803	0.024958942921898	0.657669750321585	0.0151829914591029	0.0446692104947512	0.734217327972455	0.0125356668057418	0.0451369953776513	0.781453089129007	0.00264732465336103	0.00609708888528431	0.434194859738802	765
ENOA	TG(14:1_16:0_22:3)	Survival_Years	0.994747624625117	0.501150917307998	0.396567205109007	-0.361301144478391	0.116716974756805	0.00218734734917203	-0.016664980391421	0.0241819949608991	0.491369054526075	0.0151829914591029	0.0446692104947512	0.734217327972455	0.00916191497097247	0.0455615637215354	0.840792736345927	0.00602107648813034	0.00895087829997967	0.67267996350079	765
ENOA	TG(14:1_18:1_22:2)	Survival_Years	0.994747624625117	0.737222655983614	0.285862297710581	-0.49227142430347	0.107780798902246	7.74692004212451e-06	-0.00881677182615346	0.0262058697048426	0.736819334436385	0.0151829914591029	0.0446692104947512	0.734217327972455	0.0108427466344836	0.0465707356487328	0.816089214318116	0.00434024482461927	0.0129353535147345	0.335533529847125	765
ENOA	TG(14:1_18:1_22:3)	Survival_Years	0.994747624625117	0.913035176211344	0.0854367692803636	-0.485316865481847	0.115468617247131	3.66457545854353e-05	-0.00267286350534962	0.0244660546071404	0.913093558487607	0.0151829914591029	0.0446692104947512	0.734217327972455	0.0138858057208258	0.0463056254538375	0.764523228029775	0.0012971857382771	0.0118777993432169	0.109210948997711	765
ENOA	TG(14:2_16:0_22:1)	Survival_Years	0.994747624625117	0.925987079207031	0.0485295892046299	-0.31897102394	0.113670530612061	0.00540758430647769	-0.00231000399129128	0.0248532324323494	0.92602104728051	0.0151829914591029	0.0446692104947512	0.734217327972455	0.0144461671206952	0.0454543191988248	0.750888859155341	0.000736824338407666	0.00793180848180706	0.0928948726003277	765
ENOA	TG(14:2_16:0_22:2)	Survival_Years	0.988592516613302	0.443743231888926	0.502828432081286	-0.419252600540673	0.12172455990131	0.000670883196463042	-0.0182096420626581	0.0231806023053799	0.432871994649414	0.0151829914591029	0.0446692104947512	0.734217327972455	0.00754855166941861	0.0457475322669	0.869073731023491	0.00763443978968424	0.00996809529242982	0.765887520706403	765
ENOA	TG(14:2_16:0_22:3)	Survival_Years	0.994747624625117	0.570547426018925	0.336539880364518	-0.387660374324703	0.123535568861971	0.00190393835602824	-0.0131808213262006	0.0228537525376154	0.564629666731589	0.0151829914591029	0.0446692104947512	0.734217327972455	0.0100733093298809	0.0455976796680256	0.8253372638435	0.00510968212922197	0.00900788545347255	0.567245460170919	765
ENOA	TG(14:2_18:0_22:2)	Survival_Years	0.994747624625117	0.680693951770793	0.255343413039192	-0.378094017693153	0.114229031680139	0.00107006376151909	-0.0102537376363848	0.0247236409113962	0.67869220855792	0.0151829914591029	0.0446692104947512	0.734217327972455	0.0113061145997906	0.0457091330946881	0.804841048691955	0.00387687685931222	0.00942095452293259	0.411516354300945	765
ENOA	TG(14:2_18:1_22:3)	Survival_Years	0.994747624625117	0.96043724801303	0.0383476661868679	-0.496264129198816	0.119456065265335	4.47556351306221e-05	-0.00117323065266014	0.0236498248746316	0.960474040187075	0.0151829914591029	0.0446692104947512	0.734217327972455	0.0146007591709111	0.0462714472859027	0.752610559828232	0.000582232288191742	0.0117373964994286	0.0496048922109846	765
ENOA	TG(14:2_18:2_22:2)	Survival_Years	0.994747624625117	0.504758827396223	0.460566579801707	-0.466435235051949	0.127728629585985	0.000316948723287154	-0.0149919601307537	0.0220978793996353	0.498123842819188	0.0151829914591029	0.0446692104947512	0.734217327972455	0.00819021301162535	0.045889837459517	0.858494080625597	0.00699277844747753	0.0104835982905764	0.667020831365055	765
ENOA	TG(16:0_16:0_18:1)	Survival_Years	0.994747624625117	0.95568114249494	0.00115000370035203	0.00893861761758817	0.115644555899089	0.938451328811384	0.00195337770417936	0.0244291033083703	0.936332173708692	0.0151829914591029	0.0446692104947512	0.734217327972455	0.0151655309627424	0.0447584200797445	0.735021618409283	1.74604963603816e-05	0.000314184376922339	0.0555740439146582	765
ENOA	TG(16:0_18:1_18:1)	Survival_Years	0.994747624625117	0.98127876418235	0.00662209920866575	-0.172547042003663	0.113783317248689	0.130663251580257	-0.000582700662723441	0.0248289985316507	0.981295243747467	0.0151829914591029	0.0446692104947512	0.734217327972455	0.0150824481833763	0.0449629783372324	0.737573394120575	0.000100543275726504	0.00428468326214421	0.0234657428741158	765
ENOA	TG(16:0_18:1_18:2)	Survival_Years	0.994747624625117	0.608856695275481	0.238319404551339	-0.280719203813233	0.114622352657745	0.0150067764318977	-0.0128897540128706	0.0246337918940798	0.60126030555116	0.0151829914591029	0.0446692104947512	0.734217327972455	0.0115645899752614	0.0452653047162242	0.798558876729353	0.00361840148384145	0.007071249046325	0.511706130011355	765
ENOA	TG(16:0_18:1_18:3)	Survival_Years	0.994747624625117	0.713511191662558	0.28089313863289	-0.518188533417887	0.126502220141425	5.66848354873108e-05	-0.0082302055135297	0.0223265761140961	0.712716844896573	0.0151829914591029	0.0446692104947512	0.734217327972455	0.0109181933343191	0.0462177657148563	0.813444767008498	0.00426479812478376	0.011616127832704	0.367144558514299	765
ENOA	TG(16:0_18:1_20:5)	Survival_Years	0.876810432463627	0.296353107128829	0.934467353672906	-0.585526837086781	0.124590364934083	4.29982271947851e-06	-0.0242311862599107	0.022623493503971	0.285174027709498	0.0151829914591029	0.0446692104947512	0.734217327972455	0.000994981609476684	0.0465794282794692	0.982974749538247	0.0141880098496262	0.0135863263575939	1.04428595899995	765
ENOA	TG(16:0_18:1_22:5)	Survival_Years	0.853010456447289	0.254240101052334	0.955806110489359	-0.596690088935979	0.136827137597584	1.89180947678108e-05	-0.0243208263069965	0.020590056108273	0.238648595175005	0.0151829914591029	0.0446692104947512	0.734217327972455	0.000670995446984553	0.0462941077990908	0.988447277115134	0.0145119960121183	0.0127285828090553	1.14011090078262	765
ENOA	TG(16:0_18:2_18:2)	Survival_Years	0.994747624625117	0.532397940895097	0.428477790915952	-0.436037774391944	0.119909505611698	0.00033545653199635	-0.0149197501270714	0.0235416050018974	0.526816239026908	0.0151829914591029	0.0446692104947512	0.734217327972455	0.00867741681921064	0.045885478603436	0.850159801094016	0.00650557463989216	0.0104197607206533	0.624349715343969	765
ENOA	TG(16:0_18:2_18:3)	Survival_Years	0.994747624625117	0.510813716743956	0.286986045733895	-0.321309022962324	0.143139005522379	0.0256566685567879	-0.0135611089943477	0.0197183164491699	0.492253013022068	0.0151829914591029	0.0446692104947512	0.734217327972455	0.0108256847778434	0.0451627882118808	0.810756426402431	0.00435730668125943	0.00662636501529261	0.657571182873785	765
ENOA	TG(18:0_18:1_18:2)	Survival_Years	0.994747624625117	0.777760787812217	0.219070340173742	-0.501511663778087	0.120482916540851	4.32876119264325e-05	-0.00663223478940354	0.0234446255853641	0.777495751473529	0.0151829914591029	0.0446692104947512	0.734217327972455	0.0118568483553022	0.0462701135844577	0.797966341495937	0.00332614310380068	0.0117848748140656	0.282238305987843	765
ENOA	TG(18:1_18:1_18:2)	Survival_Years	0.994747624625117	0.986570103909521	0.0117594825714469	-0.41422841029802	0.11032903305008	0.000215901287802625	-0.000431028193641504	0.0256063816552005	0.986583394763205	0.0151829914591029	0.0446692104947512	0.734217327972455	0.015004447335657	0.0459980823611753	0.744548024956291	0.000178544123445747	0.0106069973698321	0.0168326734909498	765
ENOA	TG(18:1_18:1_20:4)	Survival_Years	0.853010456447289	0.244378676014107	0.975916038972373	-0.419677103937481	0.0963871922318345	1.94745511781989e-05	-0.0353064885968293	0.029225028115307	0.2281538696263	0.0151829914591029	0.0446692104947512	0.734217327972455	0.000365666574583782	0.0462830900028191	0.99370255839046	0.014817324884519	0.0127284371687718	1.16411187705527	765
ENOA	TG(18:1_18:2_18:2)	Survival_Years	0.994747624625117	0.971568410114622	0.0278495297902767	-0.540233568186884	0.12865071018959	3.72236967718845e-05	-0.000782696962658063	0.0219596281025321	0.971595828771424	0.0151829914591029	0.0446692104947512	0.734217327972455	0.014760152286157	0.0463038669747467	0.750169240034816	0.000422839172945802	0.0118637555797505	0.0356412579560825	765
ENOA	TG(18:2_18:2_22:6)	Survival_Years	0.876810432463627	0.29083431155346	0.818782068398532	-0.446913214856415	0.11090188225025	7.40486581987925e-05	-0.0278164993517936	0.0254133085569576	0.274761014232387	0.0151829914591029	0.0446692104947512	0.734217327972455	0.0027514303077414	0.046073406914631	0.952427623054977	0.0124315611513615	0.0117690447314407	1.05629313466291	765
ENOA	FA(14:1;O)	Survival_Years	0.994747624625117	0.623341896165317	0.249867429012427	0.173393614032013	0.0662283120560252	0.00937684072412055	0.021350831972609	0.0427020683288205	0.61751646403392	0.0148162484920626	0.0448276145187867	0.741284652162965	0.0111141505737417	0.0455009534851432	0.80722751638544	0.00370209791832093	0.0075380789279433	0.491119548323834	766
ENOA	FA(18:1)	Survival_Years	0.992029197462665	0.456405525416675	0.21482442645391	-0.149106031004944	0.153813903988121	0.333278914519476	-0.0213465012988001	0.0183461561514876	0.245715040051009	0.0148162484920626	0.0448276145187867	0.741284652162965	0.0116333564075566	0.0448796228902369	0.795683799941448	0.00318289208450595	0.00427360794463309	0.744778680155515	766
ENOA	FA(18:1;O)	Survival_Years	0.960805157251251	0.420352256297422	0.896660001150479	0.304794502667761	0.0527565598202922	2.22939533408195e-08	0.0435871948924879	0.0535624156340778	0.416551150526617	0.0148162484920626	0.0448276145187867	0.741284652162965	0.00153111110212391	0.0477360992198392	0.974438135995632	0.0132851373899386	0.0164866816770627	0.805810268564943	766
ENOA	FA(18:3)	Survival_Years	0.994747624625117	0.735494265748647	0.39281047559653	-0.46884137877412	0.0771043407046268	4.41189930810852e-09	-0.012413532337826	0.0366885816647183	0.735383303994379	0.0148162484920626	0.0448276145187867	0.741284652162965	0.0089962708753391	0.0480882522708878	0.851750331574738	0.00581997761672347	0.0172277340431782	0.337826065931639	766
ENOA	FA(20:1)	Survival_Years	0.994747624625117	0.914544479354412	0.0251122010132613	-0.083743674343269	0.0686033293176542	0.223342845047761	-0.00444294585009465	0.0412433122398092	0.914299703555496	0.0148162484920626	0.0448276145187867	0.741284652162965	0.0144441798816675	0.0450483848716986	0.748752263913289	0.000372068610395105	0.0034672896384821	0.107308200118519	766
ENOA	FA(20:2)	Survival_Years	0.994747624625117	0.970412303180555	0.0385160966239531	-0.319495703669894	0.0587587913484804	1.27688943291656e-07	-0.00178614000742369	0.0481542611618902	0.97044109781747	0.0148162484920626	0.0448276145187867	0.741284652162965	0.0142455844335378	0.0474785285535583	0.764392947553718	0.000570664058524782	0.0153854375207301	0.0370911816941103	766
ENOA	FA(20:4)	Survival_Years	0.994747624625117	0.633173698451371	0.822383836165379	-0.520690205378219	0.0577625872786328	5.1079668107473e-17	-0.0234009457958427	0.0489626151416088	0.633112459853137	0.0148162484920626	0.0448276145187867	0.741284652162965	0.00263160521958063	0.0516299213847857	0.959389530659418	0.0121846432724819	0.0255301622275203	0.477264623855286	766
ENOA	FA(20:5)	Survival_Years	0.994747624625117	0.910823080753538	0.166327558762296	-0.511026986543122	0.0657209685417193	1.91732957743854e-13	-0.0048223489298884	0.0430520621585583	0.910903391674601	0.0148162484920626	0.0448276145187867	0.741284652162965	0.0123518980503622	0.0500145369014339	0.805136290352979	0.00246435044170032	0.0220030482158533	0.112000410921462	766
ENOA	FA(24:1;O)	Survival_Years	0.994747624625117	0.604825781298763	0.10718934150903	0.0433015995011719	0.0494431735902354	0.381980828718641	0.0366763338489463	0.0571803481360232	0.521838346391086	0.0148162484920626	0.0448276145187867	0.741284652162965	0.0132281045725642	0.0449483051717526	0.768774994741284	0.00158814391949835	0.00306903530160123	0.517473330681388	766
ENOA	FA(26:5;O)	Survival_Years	0.994747624625117	0.733315238825247	0.163217080484832	0.127954938002846	0.0514844179440528	0.0135931491085227	0.0188993473824236	0.0549453101203408	0.731159436791158	0.0148162484920626	0.0448276145187867	0.741284652162965	0.0123979836694503	0.0454532592888428	0.78525939813901	0.00241826482261225	0.00709753730643015	0.340718860388571	766
ENOA	HexCer(18:1;O2/16:0)	Survival_Years	0.960805157251251	0.411507714306706	0.352249746294146	-0.168641955054027	0.0817143934250714	0.04006085291146	-0.0309473391166989	0.0345714869259895	0.371554138503726	0.0148162484920626	0.0448276145187867	0.741284652162965	0.00959722871970253	0.0452226912366142	0.832106446659504	0.00521901977236007	0.0063550228831591	0.821243269822135	766
ENOA	LPC(20:0_0:0)	Survival_Years	0.918537607547173	0.34445160283019	0.42982736171054	0.081548902263596	0.03809510378792	0.0332609296026221	0.0780933749323311	0.0741107342650775	0.293015701871265	0.0148162484920626	0.0448276145187867	0.741284652162965	0.00844781949227157	0.0452234564633227	0.851966995524602	0.00636842899979102	0.00673618372071539	0.945406073205303	766
ENOA	LPC(24:0_0:0)	Survival_Years	0.876810432463627	0.291970629026307	0.433425068969134	0.134772277203238	0.07977407920664	0.0923748910151209	0.0476487721198924	0.0353410960578498	0.178792116433131	0.0148162484920626	0.0448276145187867	0.741284652162965	0.00839451496752653	0.0450077884608793	0.852193537082409	0.00642173352453604	0.00609383383773829	1.05380843907609	766
ENOA	LPE(18:1_0:0)	Survival_Years	0.994747624625117	0.685906847000253	0.198533383893498	-0.189823596333339	0.0747742887235249	0.0117316285632539	-0.0154960711236905	0.0378278229587451	0.682413967445985	0.0148162484920626	0.0448276145187867	0.741284652162965	0.0118747285423265	0.0454723467129964	0.794197329862774	0.00294151994973612	0.00727350068817718	0.40441598562264	766
ENOA	PC(18:0_20:3)	Survival_Years	0.994747624625117	0.580016677399509	0.404312201517774	-0.316151072195245	0.0834779647521901	0.000190521526174333	-0.0189478719919088	0.0338739932454148	0.576412506296908	0.0148162484920626	0.0448276145187867	0.741284652162965	0.00882585844600237	0.0461486545179297	0.848485560703773	0.00599039004606021	0.0108254773698558	0.553360359215275	766
ENOA	PC(18:1_20:3)	Survival_Years	0.994747624625117	0.518444353832225	0.60171813134164	-0.312714248312683	0.0646129820985794	2.26728855063252e-06	-0.028509111446764	0.043754427625858	0.515274163227022	0.0148162484920626	0.0448276145187867	0.741284652162965	0.00590104313592527	0.0469183205665342	0.900012547083703	0.00891520535613728	0.0138060720192189	0.645745244826101	766
ENOA	PC(18:1_20:4)	Survival_Years	0.994747624625117	0.539202146935713	0.761027689798091	-0.933928795654304	0.144445725346374	5.19588273126552e-10	-0.0120732709108613	0.0195738016670022	0.53792066005274	0.0148162484920626	0.0448276145187867	0.741284652162965	0.00354067313067374	0.048462827777327	0.941816903798528	0.0112755753613888	0.0183635327146993	0.614019945757123	766
ENOA	PC(18:0_22:4)	Survival_Years	0.994747624625117	0.62024440614173	0.101219074141086	-0.0933410437772694	0.156472999523621	0.551355841236854	-0.0160667472091848	0.0180544939390516	0.374370138718339	0.0148162484920626	0.0448276145187867	0.741284652162965	0.0133165615374517	0.0448777852221899	0.76691844770042	0.00149968695461084	0.00302658905772786	0.495503990137561	766
ENOA	PC(20:0_20:4)	Survival_Years	0.994747624625117	0.619887920915216	0.136873981698672	-0.261546214156922	0.19464861182508	0.180259226524483	-0.00775373075646513	0.0145281787540844	0.594019428494908	0.0148162484920626	0.0448276145187867	0.741284652162965	0.012788289567117	0.0450518872536264	0.776754047755633	0.00202795892494554	0.00408855103899498	0.496009198761046	766
ENOA	PC(20:1_20:3)	Survival_Years	0.994747624625117	0.658036458199843	0.0749406981423965	-0.0998327736201214	0.154094051341818	0.517659441443006	-0.0111219989747195	0.0183486986019325	0.544965268181252	0.0148162484920626	0.0448276145187867	0.741284652162965	0.0137059084862162	0.0449213493493292	0.760535982235775	0.0011103400058464	0.0025085300897169	0.442625747404013	766
ENOA	PC(18:0_22:5)	Survival_Years	0.994747624625117	0.709695632164236	0.408211355203782	-0.300549290233399	0.0524385734187663	2.83467631716219e-08	-0.0201236904312234	0.0539433029285276	0.709424130102911	0.0148162484920626	0.0448276145187867	0.741284652162965	0.00876808761608172	0.0477415138757187	0.854430420508757	0.00604816087598085	0.0162469277575864	0.372264896245181	766
ENOA	PE(18:0_18:1)	Survival_Years	0.994747624625117	0.673668763905843	0.0848728639959529	0.0646249453846491	0.0683688513302192	0.345441990574702	0.0194583908073332	0.0413674884057828	0.638492850375309	0.0148162484920626	0.0448276145187867	0.741284652162965	0.0135587510488655	0.0449765616636879	0.763311370709994	0.00125749744319707	0.00298609133781155	0.421118211380186	766
ENOA	PG(16:0_18:1)	Survival_Years	0.994747624625117	0.830377032265406	0.0303123433902289	-0.0580792550263605	0.0822528078526455	0.480774095386893	-0.00773279911807616	0.0343965049175894	0.822307264691264	0.0148162484920626	0.0448276145187867	0.741284652162965	0.0143671332800162	0.0449567102200512	0.74955479545583	0.000449115212046361	0.00209653314716778	0.214218035452038	766
ENOA	PG(16:1_18:0)	Survival_Years	0.853010456447289	0.204483675049733	0.612420537972243	0.190785977075629	0.103009835722449	0.0651789043455876	0.0475599675160743	0.0273036593366949	0.0827527149138914	0.0148162484920626	0.0448276145187867	0.741284652162965	0.00574247361982313	0.04495062978832	0.898448570836777	0.00907377487223938	0.00715100800197947	1.26888053680372	766
ENOA	PI(16:0_18:2)	Survival_Years	0.994747624625117	0.562680124841876	0.543126662815162	-0.300579750852886	0.0615726256850841	1.86839098615978e-06	-0.0267719285018393	0.0459226844479292	0.560431301628652	0.0148162484920626	0.0448276145187867	0.741284652162965	0.00676914889312849	0.0469609157217534	0.885502179241984	0.00804709959893412	0.0139015083791143	0.578865212283302	766
ENOA	PI(17:0_18:2)	Survival_Years	0.853010456447289	0.275228142794858	0.521485301527661	0.113956833806056	0.0525085919531538	0.0309221449791182	0.0678016013110867	0.0537160941439311	0.208040684281986	0.0148162484920626	0.0448276145187867	0.741284652162965	0.00708979267967056	0.0451914404022394	0.875462758726405	0.007726455812392	0.00708133434267691	1.09110168204136	766
ENOA	PI(18:0_18:2)	Survival_Years	0.998953061319128	0.998953061319128	0.0015341680350873	-0.364659087292445	0.0595615434049515	3.5132585150127e-09	-6.23338773899895e-05	0.0475053829600527	0.998954103542024	0.0148162484920626	0.0448276145187867	0.741284652162965	0.0147935178772262	0.0481416318263335	0.758876251378854	2.27306148364328e-05	0.0173232699895418	0.00131214342616351	766
ENOA	PI(18:0_18:3)	Survival_Years	0.994747624625117	0.582677499257932	0.212353567855776	0.031851071010151	0.0556343443621316	0.567488721510642	0.0987810811298782	0.0504751272903324	0.0514530116661012	0.0148162484920626	0.0448276145187867	0.741284652162965	0.0116699652625352	0.0446069898520496	0.793830970735093	0.00314628322952724	0.00572595003070954	0.549477940368502	766
ENOA	PI(18:2_18:3)	Survival_Years	0.960805157251251	0.406195271410324	0.881302531020255	-0.398804156728405	0.0725105347864232	9.31601991316338e-08	-0.0327418786288437	0.0389670677491019	0.401570768825491	0.0148162484920626	0.0448276145187867	0.741284652162965	0.00175865119578279	0.0474695777246381	0.970476210064804	0.0130575972962798	0.0157205344491993	0.830607721288055	766
ENOA	PI(18:0_20:5)	Survival_Years	0.994747624625117	0.609685439514039	0.807987916168326	-0.730708547145318	0.088293028839824	7.47200744909006e-15	-0.0163832074926489	0.0320299402121809	0.609452998932953	0.0148162484920626	0.0448276145187867	0.741284652162965	0.00284489874752884	0.0506279893472536	0.955233388880877	0.0119713497445337	0.0234492097940828	0.510522522919071	766
ENOA	PC(o-16:0_16:0)	Survival_Years	0.994747624625117	0.771135443486133	0.0597582485776485	0.0160250708834363	0.052867122256295	0.762048658209676	0.0552504926073081	0.053407123278133	0.301890956663134	0.0148162484920626	0.0448276145187867	0.741284652162965	0.0139308554316856	0.0448295404119265	0.756247298650758	0.000885393060376884	0.0030437383065182	0.290890008014422	766
ENOA	PI(18:1_18:1)	Survival_Years	0.994747624625117	0.673850288879947	0.329503065300883	-0.188620661665506	0.046239913716131	6.06714169377764e-05	-0.0258826326410189	0.0611697799316658	0.672564347978732	0.0148162484920626	0.0448276145187867	0.741284652162965	0.00993424919766845	0.0463595273116326	0.830497150246369	0.0048819992943942	0.011599790147399	0.420869621980952	766
ENOA	PI(17:0_20:3)	Survival_Years	0.994747624625117	0.675575689384542	0.297101219199491	-0.191188969209027	0.0517467972819011	0.000270020461965758	-0.0230239511681334	0.0546602798394439	0.673955604421849	0.0148162484920626	0.0448276145187867	0.741284652162965	0.0104143230011082	0.0461010594494566	0.82146145547902	0.00440192549095441	0.0105181377217308	0.418508067436683	766
ENOA	PI(18:0_22:5)	Survival_Years	0.994747624625117	0.572388934007247	0.618694299742698	-0.327916939579437	0.0573854765280301	3.09994013592375e-08	-0.0279544219257689	0.0492752139299746	0.571009232302407	0.0148162484920626	0.0448276145187867	0.741284652162965	0.0056495200064521	0.0477076945116134	0.905830011398529	0.00916672848561045	0.0162376131784107	0.564536695442307	766
ENOA	Ceramide(18:1;O2/22:0)	Survival_Years	0.994747624625117	0.770489836040941	0.03269915552878	-0.0211100141619592	0.0539488676272394	0.69590858077385	-0.0229501889519358	0.0524276894166381	0.66194441233726	0.0148162484920626	0.0448276145187867	0.741284652162965	0.0143317696782676	0.0449133261218831	0.749917308540687	0.000484478813795006	0.00166068553319198	0.291734229095015	766
ENOA	FA(22:5)	Survival_Years	0.994747624625117	0.773842356918714	0.427749263315457	-0.710082546836482	0.091144253648876	1.74195725493933e-13	-0.00892521497087006	0.0310390166921158	0.773929826409425	0.0148162484920626	0.0448276145187867	0.741284652162965	0.00847860911448412	0.0500262921684238	0.865553207699343	0.00633763937757851	0.0220552712816378	0.28735259234172	766
ENOA	LPC(14:0_0:0)	Survival_Years	0.994747624625117	0.772751541827045	0.0576344060137756	0.100490505990988	0.100409569536864	0.317880598181193	0.00849757569405715	0.0281744196834506	0.763202118836587	0.0148162484920626	0.0448276145187867	0.741284652162965	0.0139623228108701	0.0449978464679173	0.756598916856624	0.000853925681192525	0.00295703528912979	0.288777643043895	766
ENOA	LPC(15:0_0:0)	Survival_Years	0.994747624625117	0.616901412269775	0.106525805802516	0.0335392530482223	0.0569840980676928	0.556675483443151	0.0470586750193274	0.0495651750202969	0.343315095191608	0.0148162484920626	0.0448276145187867	0.741284652162965	0.0132379356824753	0.0448671924238767	0.768201788854713	0.00157831280958728	0.00315506920500991	0.500246652935881	766
ENOA	LPC(16:0_0:0)	Survival_Years	0.853010456447289	0.262263065451566	0.685147465141767	0.108413472795799	0.0364710438479792	0.00323893323380686	0.0936351805311835	0.0773564816944747	0.227249691734061	0.0148162484920626	0.0448276145187867	0.741284652162965	0.00466493339481534	0.0455647416950218	0.91853653828428	0.0101513150972472	0.00905511826274395	1.12105825707582	766
ENOA	LPC(18:0_0:0)	Survival_Years	0.853010456447289	0.233677732739736	0.62164196361126	0.0925203450673366	0.0389882107284736	0.0183935465273641	0.0995500157209182	0.0723005312960725	0.169772479136468	0.0148162484920626	0.0448276145187867	0.741284652162965	0.00560584668610437	0.045245365129082	0.901494558872714	0.00921040180595814	0.00773373426008469	1.19093849054199	766
ENOA	LPC(20:2_0:0)	Survival_Years	0.994747624625117	0.947871125430353	0.0417816143609602	-0.173104502695529	0.0517392950542534	0.000945869959180194	-0.00357614487856708	0.0546870581337617	0.947913236168903	0.0148162484920626	0.0448276145187867	0.741284652162965	0.014197201711291	0.0459031888776145	0.757360765299937	0.000619046780771516	0.00946838403711715	0.0653804047601767	766
ENOA	LPC(22:6_0:0)	Survival_Years	0.994747624625117	0.988833263516831	0.0248334063575356	-0.564992377802879	0.0608103518658858	7.46677877785548e-18	-0.000651226342076396	0.046529788891757	0.988844368992391	0.0148162484920626	0.0448276145187867	0.741284652162965	0.0144483105725649	0.0520444977630663	0.781536771994905	0.000367937919497614	0.026289005891995	0.0139958856188491	766
ENOA	PC(14:0_18:2)	Survival_Years	0.916678472348946	0.341150226925318	0.723109860070574	-0.331395849906409	0.0857976003307418	0.000142741700473571	-0.0323292382113172	0.0329155140556961	0.326952784046318	0.0148162484920626	0.0448276145187867	0.741284652162965	0.00410247311819637	0.0461387307758461	0.92921954198298	0.0107137753738662	0.011255206910593	0.951895017032765	766
ENOA	PC(15:0_18:0)	Survival_Years	0.853010456447289	0.262512394287942	0.600259834593582	0.277181958492063	0.109964147171667	0.0123318301689362	0.0320857783007459	0.0256512339975356	0.212154881463602	0.0148162484920626	0.0448276145187867	0.741284652162965	0.0059226496229197	0.0453384561794339	0.896171125263299	0.00889359886914289	0.00793736352389235	1.12047266606502	766
ENOA	PC(16:0_18:3)	Survival_Years	0.994747624625117	0.796533651702248	0.322452377499052	-0.37301754784145	0.0569976686172574	3.31656807831163e-10	-0.0128078010794093	0.0496356920020742	0.796590479472654	0.0148162484920626	0.0448276145187867	0.741284652162965	0.0100387139401803	0.0485776764718875	0.836448541800736	0.00477753455188231	0.01852937015733	0.25783577700251	766
ENOA	PC(16:0_20:2)	Survival_Years	0.994747624625117	0.830619011005511	0.0263677917498406	0.055083680067581	0.0912511241616827	0.546619783984086	0.00709233214399054	0.0310045390855409	0.819248397290584	0.0148162484920626	0.0448276145187867	0.741284652162965	0.0144255767373099	0.0449446023010027	0.748505132049559	0.000390671754752596	0.00182635640249232	0.213907731382259	766
ENOA	PC(18:0_18:2)	Survival_Years	0.994747624625117	0.76167131115459	0.0528601186231833	-0.100185248883596	0.117419487695886	0.394344764743548	-0.00781740487315615	0.0240922588163929	0.745846523553397	0.0148162484920626	0.0448276145187867	0.741284652162965	0.0140330598392215	0.0449722250693149	0.755270415817379	0.000783188652840988	0.00258233683192788	0.303286791698776	766
ENOA	PC(18:1_18:1)	Survival_Years	0.994747624625117	0.852846971386092	0.0175491347499603	0.0212891796745191	0.104662924545691	0.838981019477997	0.0122133565149675	0.0270233545631849	0.651691277287275	0.0148162484920626	0.0448276145187867	0.741284652162965	0.0145562361507865	0.044902243943657	0.74607466301412	0.000260012341276102	0.00140178101200418	0.185487133189479	766
ENOA	PC(18:0_18:3)	Survival_Years	0.960805157251251	0.416791470188765	0.5011634123736	-0.335585829807077	0.107378406772986	0.00198451157696736	-0.0221265649301283	0.0263136419283416	0.401216571794122	0.0148162484920626	0.0448276145187867	0.741284652162965	0.00739088683920531	0.0457146701587364	0.871692415450427	0.00742536165285728	0.00914453088942019	0.812000281113172	766
ENOA	PC(18:1_18:3)	Survival_Years	0.994747624625117	0.911151437488129	0.184143434457099	-0.424726754921678	0.0491541516287348	6.54307073787856e-16	-0.00642369441407414	0.057562253722866	0.911233246260811	0.0148162484920626	0.0448276145187867	0.741284652162965	0.0120879336089644	0.0511384090073642	0.813333075976411	0.00272831488309822	0.0244502681236613	0.111586297103137	766
ENOA	PC(18:2_18:3)	Survival_Years	0.994747624625117	0.991358201253133	0.0217777740915106	-0.66017401408915	0.0627029766314741	1.01195809128929e-21	-0.000488757366478605	0.0451253422026734	0.991366800418969	0.0148162484920626	0.0448276145187867	0.741284652162965	0.0144935835795187	0.0538980395917742	0.788221816671036	0.000322664912543822	0.0297905940626309	0.0108311003085558	766
ENOA	PC(18:2_20:1)	Survival_Years	0.994747624625117	0.673965345198344	0.362235314433655	-0.418963777406962	0.0933042422759387	1.083333536798e-05	-0.0128101013039039	0.0303146773241225	0.672970112340335	0.0148162484920626	0.0448276145187867	0.741284652162965	0.00944928006081313	0.0466625746301946	0.839688081984495	0.00536696843124945	0.0127568681625413	0.420712071557561	766
ENOA	PC(18:2_20:3)	Survival_Years	0.994747624625117	0.866446104884434	0.247141910829589	-0.644219099411361	0.0837330315756284	3.22717353617752e-13	-0.0056839605764563	0.0337899441779146	0.866549950701502	0.0148162484920626	0.0448276145187867	0.741284652162965	0.0111545325284082	0.0499113715841582	0.823338441790987	0.00366171596365436	0.0217733296762311	0.168174368280093	766
ENOA	PC(18:1_20:5)	Survival_Years	0.994747624625117	0.989272640609257	0.0257476075952421	-0.617622244119853	0.0615917650440335	3.93577251017361e-20	-0.000617663880857886	0.0459394680102454	0.989283311536513	0.0148162484920626	0.0448276145187867	0.741284652162965	0.0144347655398553	0.0531277724238933	0.786076768269133	0.000381482952207225	0.0283732628302968	0.013445156254637	766
ENOA	PC(18:2_20:4)	Survival_Years	0.994747624625117	0.798737301475023	0.62116098877936	-0.917205988282381	0.0719072390691501	4.39849002414047e-29	-0.0100340334460364	0.0393441250619126	0.798906782779026	0.0148162484920626	0.0448276145187867	0.741284652162965	0.00561297292873234	0.0576128973223925	0.922466140581831	0.00920327556333029	0.0360938794498296	0.254981611941238	766
ENOA	PC(20:2_20:4)	Survival_Years	0.994747624625117	0.780973354273658	0.350990605392961	-0.557309612581888	0.0843750168833834	2.341275667808e-10	-0.00933119384714984	0.0335295636637722	0.781013113325276	0.0148162484920626	0.0448276145187867	0.741284652162965	0.00961588446418095	0.0486423511377944	0.843451184189373	0.00520036402788158	0.0187029270130101	0.278050811205332	766
ENOA	PC(20:3_20:3)	Survival_Years	0.994747624625117	0.933154467351046	0.0740066213417917	-0.335776825402267	0.0726871245836852	6.14105547151818e-06	-0.00326556334119944	0.0389264851065132	0.933210339545107	0.0148162484920626	0.0448276145187867	0.741284652162965	0.0137197480002046	0.0467793264218399	0.769545461059774	0.00109650049185797	0.0130727667033959	0.0838766970096029	766
ENOA	PC(18:2_22:5)	Survival_Years	0.994747624625117	0.496227575516502	0.806214705971964	-0.612252233629145	0.0991946928011036	2.67370418371105e-09	-0.0195100593603896	0.0284980557189496	0.494221592343551	0.0148162484920626	0.0448276145187867	0.741284652162965	0.0028711710704268	0.0481476210937247	0.952495650549199	0.0119450774216358	0.0175549995090174	0.680437354355947	766
ENOA	PC(p-16:0_18:2)	Survival_Years	0.994747624625117	0.897233260005798	0.067161335006315	-0.338200299936423	0.124342486562353	0.00698438775740016	-0.00294227719105892	0.022754890822169	0.897221397789087	0.0148162484920626	0.0448276145187867	0.741284652162965	0.0138211694635503	0.0455698436046021	0.761915227180645	0.000995079028512224	0.00770440215337345	0.129157202428292	766
ENOA	PC(o-16:0_20:4)	Survival_Years	0.994747624625117	0.635807196591165	0.673026921718941	-0.532780444763812	0.0717065712914019	1.68480244328606e-12	-0.0187164041248855	0.0394416510663537	0.635531749844482	0.0148162484920626	0.0448276145187867	0.741284652162965	0.00484451437802679	0.0495710597570994	0.922225733420237	0.00997173411403577	0.021056554533414	0.473569125386205	766
ENOA	PC(p-16:0_20:4)	Survival_Years	0.994747624625117	0.693582315671474	0.591340065073989	-0.627141721211807	0.0798741239930311	1.18044617816242e-13	-0.0139704329198816	0.035413435857314	0.693550403953177	0.0148162484920626	0.0448276145187867	0.741284652162965	0.00605480714461382	0.0500951235044419	0.903893713586976	0.00876144134744867	0.0222372583585939	0.393998271107134	766
ENOA	PC(p-18:0_20:5)	Survival_Years	0.994747624625117	0.73697860697117	0.321923226279893	-0.41949768601295	0.0837496132766294	1.03026039954329e-06	-0.0113700138879482	0.0337775349907625	0.736688657022861	0.0148162484920626	0.0448276145187867	0.741284652162965	0.0100465539761332	0.0470891515919518	0.831225785187327	0.00476969451592938	0.0142015580483278	0.335857129175414	766
ENOA	PE(18:0_18:2)	Survival_Years	0.994747624625117	0.586490114813478	0.509393425570247	-0.442654661090993	0.0907788271695304	1.91678781156998e-06	-0.017050084946288	0.0311505108975913	0.584627882293331	0.0148162484920626	0.0448276145187867	0.741284652162965	0.00726894891859078	0.0469600910792918	0.877111331615631	0.00754729957347175	0.0138755153635925	0.543929315467074	766
ENOA	PE(18:2_18:2)	Survival_Years	0.869372653147639	0.284027997477212	0.745726444335351	-0.280602260780981	0.0807186733435908	0.000598533256422903	-0.0393755498463314	0.0349655526976385	0.261188559353625	0.0148162484920626	0.0448276145187867	0.741284652162965	0.00376738018568783	0.0458654857369171	0.934601035754243	0.0110488683063748	0.0103133741582944	1.07131459954732	766
ENOA	PE(p-16:0_18:2)	Survival_Years	0.916678472348946	0.341070351128817	0.910844962053981	-0.39594129114193	0.0804038296668271	1.53206312322487e-06	-0.0340841069053784	0.0351252119295189	0.332801124480219	0.0148162484920626	0.0448276145187867	0.741284652162965	0.00132094319652746	0.0469403877176884	0.977572161360589	0.0134953052955351	0.0141749589759408	0.952052511646824	766
ENOA	PE(p-18:0_18:2)	Survival_Years	0.994747624625117	0.577162953354051	0.415527329673167	-0.333502133794993	0.0863046274763424	0.000141799495955309	-0.0184603201833345	0.0327642493503451	0.573645953944502	0.0148162484920626	0.0448276145187867	0.741284652162965	0.00865969232038171	0.0461992510477384	0.851465318333631	0.00615655617168084	0.0110424858502422	0.557533535036931	766
ENOA	PE(p-20:1_22:6)	Survival_Years	0.994747624625117	0.850924578606755	0.120104813988253	-0.297717019637783	0.0891020690795897	0.000960347546774534	-0.00597716170646855	0.0317534067671494	0.850843071155016	0.0148162484920626	0.0448276145187867	0.741284652162965	0.0130367457229197	0.0458977724185353	0.776614857309585	0.0017795027691429	0.0094685194807845	0.18793886127121	766
ENOA	PG(16:0_18:2)	Survival_Years	0.994747624625117	0.80342156903085	0.0447435709731257	0.0419447198899145	0.0463448815659192	0.366300105293393	0.0158048943395011	0.0610448466868062	0.79591974889907	0.0148162484920626	0.0448276145187867	0.741284652162965	0.0141533166261025	0.0449837593709978	0.753302688938234	0.000662931865960068	0.00266321747892959	0.248921415995856	766
ENOA	PG(16:1_18:1)	Survival_Years	0.994747624625117	0.769135271351914	0.176422037082485	0.180656991746637	0.0576404330374256	0.0019272343882499	0.0144689265309801	0.0490802040315039	0.768389066985305	0.0148162484920626	0.0448276145187867	0.741284652162965	0.0122023357511726	0.045775984863877	0.790021951019416	0.00261391274088997	0.00890581820649398	0.293506186661653	766
ENOA	PG(22:6_22:6)	Survival_Years	0.853010456447289	0.269576019557236	0.634122840800268	-0.353387029520045	0.127785427734158	0.00610453053558302	-0.0265864924260229	0.0220788580683445	0.229661784047442	0.0148162484920626	0.0448276145187867	0.741284652162965	0.00542092690827321	0.0454621836591105	0.905180315497405	0.0093953215837894	0.0085099508668278	1.10403946283789	766
ENOA	PI(16:1_18:0)	Survival_Years	0.992029197462665	0.464441639422534	0.206042730363172	0.0493229977041593	0.0509900339028214	0.334318189533333	0.0618936487063187	0.0553534264849016	0.26457030826814	0.0148162484920626	0.0448276145187867	0.741284652162965	0.0117634681990188	0.0448884759632912	0.793490221536745	0.0030527802930438	0.00417301498012769	0.731552680156061	766
ENOA	PI(16:0_20:4)	Survival_Years	0.994747624625117	0.597131214022966	0.915172648966209	-0.626267281802458	0.0691505557658556	3.81510697554659e-17	-0.0216511795749526	0.0408950490715344	0.596973198597223	0.0148162484920626	0.0448276145187867	0.741284652162965	0.00125682311184006	0.0516837083834649	0.980618605673844	0.0135594253802225	0.0256549555808986	0.528530456327049	766
ENOA	PI(18:1_18:3)	Survival_Years	0.994747624625117	0.956250502050582	0.0286847992294315	-0.147300098219155	0.0538092781475926	0.00663296606721128	-0.0028852737945623	0.0525834403737662	0.956285372399292	0.0148162484920626	0.0448276145187867	0.741284652162965	0.0143912473787344	0.0455794947447243	0.752462609942138	0.000425001113328181	0.00774710176393533	0.0548593688683253	766
ENOA	PI(17:0_20:4)	Survival_Years	0.994747624625117	0.767075479468227	0.523614476543438	-0.552736563989421	0.0597327279411063	9.70913817474567e-18	-0.0140356233040109	0.0473609550534195	0.76720457237822	0.0148162484920626	0.0448276145187867	0.741284652162965	0.00705824629355375	0.0519818231691344	0.89210168835572	0.00775800219850884	0.0261915532825876	0.296202447972661	766
ENOA	PC(15:0_15:0)	Survival_Years	0.994747624625117	0.693895893690831	0.146314393897541	0.0805220315859306	0.200243953766698	0.687936815673929	0.0269222022253382	0.014027681412248	0.056090395610075	0.0148162484920626	0.0448276145187867	0.741284652162965	0.0126484180741111	0.044605135980277	0.776978154952305	0.00216783041795149	0.00550806902229784	0.393573575272142	766
ENOA	ITIH4	Survival_Years	0.998338397447293	0.219144510919046	0.769818687285952	-0.0399139575562412	0.0296372027285361	0.179265327326398	-0.280453495171188	0.093404265401918	0.00294627974737896	0.0145410979073884	0.0447236296804111	0.745349624448895	0.00334708900462621	0.0441891188505953	0.939682355496464	0.0111940089027623	0.00910966248475982	1.22880610796388	769
ENOA	APOB	Survival_Years	0.998338397447293	0.604696878910393	0.252185952241319	-0.0842302554163419	0.0342473929480194	0.0145842605262747	-0.0435361451094156	0.0822181646984344	0.59691109028865	0.0145410979073884	0.0447236296804111	0.745349624448895	0.0108740372849794	0.0453196166027009	0.810571000923294	0.003667060622409	0.00708394410653643	0.517658040105846	769
ENOA	SODE	Survival_Years	0.998338397447293	0.947141411200782	0.0660388077446002	0.00228727776600425	0.034497929353401	0.947189844419083	0.419833910587512	0.077265546132687	1.30122469426358e-07	0.0145410979073884	0.0447236296804111	0.745349624448895	0.013580821138287	0.0423977627873185	0.748991744818906	0.000960276769101433	0.0144844787715806	0.0662969502903723	769
ENOA	GP1BA	Survival_Years	0.998338397447293	0.43665961295683	0.2436059890301	0.0414349839385677	0.0320091834652424	0.196682745809367	0.0854905251698602	0.0878512000221595	0.331422490524737	0.0145410979073884	0.0447236296804111	0.745349624448895	0.0109987993700756	0.0448761934634479	0.806584607032411	0.00354229853731287	0.00455398246792755	0.777846327310285	759
ENOA	MA2B2	Survival_Years	0.998338397447293	0.961126675402412	0.0112583644713833	0.00638253652577537	0.130862126021407	0.961173931203083	0.0492070815884668	0.0372487904297771	0.18879146134737	0.0278962362928911	0.0561610818428041	0.6202139558021	0.027582170297326	0.0560037392769854	0.623186203611513	0.000314065995565198	0.00644373055275658	0.0487397778342614	508
ENOA	PIGR	Survival_Years	0.998338397447293	0.420502374940377	0.492855408343579	-0.0865938263196877	0.0885673503805882	0.329166952371489	-0.0467954835674754	0.0329216562951248	0.156456184529547	0.00822188396026061	0.0460121811698549	0.858327567254991	0.00416968398367286	0.0460062216499994	0.927857627613814	0.00405219997658776	0.00503035200757526	0.805549983477401	764
ENOA	WDR1	Survival_Years	0.998338397447293	0.82737284185679	0.112984136208236	1.00301669439591	0.332450859745754	0.00459853095482036	0.0122185906308289	0.0558834647915031	0.828162098302648	0.108470541051208	0.111545023446217	0.33714780155678	0.0962150906664976	0.126145886715049	0.450594345208814	0.0122554503847108	0.0561990444839501	0.218072219861511	184
ENOA	CREG1	Survival_Years	0.998338397447293	0.735763252077544	0.0711007898500266	0.105698473629882	0.0987343553745693	0.285844957417985	0.0164434222476626	0.0462413654321075	0.722568526474256	0.0244448006343622	0.0604191788159842	0.686272548259762	0.0227067560015327	0.0607665628962808	0.709100746536318	0.00173804463282958	0.00515023239718392	0.337469166203048	538
ENOA	FA5	Survival_Years	0.998338397447293	0.445971665114076	0.274126723372736	-0.0316873259094737	0.0192218987810665	0.100491025922295	-0.125794885153209	0.146354072786615	0.390868215907878	0.0145410979073884	0.0447236296804111	0.745349624448895	0.0105549943837939	0.0449864135929876	0.814689342806113	0.00398610352359454	0.00523009102623514	0.762148020674876	769
ENOA	TCO2	Survival_Years	0.998338397447293	0.994502001923442	0.00264964346976762	-0.0417265828297585	0.0210249750654281	0.0482670001670443	-0.000923361619875698	0.133998902718017	0.994507420632988	0.0145410979073884	0.0447236296804111	0.745349624448895	0.0145025691822749	0.0451597476212897	0.748371015725185	3.85287251135633e-05	0.00559135001641363	0.00689077324804577	769
ENOA	ADH1	Survival_Years	0.998338397447293	0.454519742133188	0.23839657142554	0.214695759069807	0.168547401588934	0.205841775203151	-0.0433654132900283	0.046936170897202	0.357892009725532	-0.0390541284549743	0.0770471724114935	0.613409392482677	-0.0297437581312958	0.0777622834956831	0.702957014684771	-0.0093103703236785	0.012448663118669	-0.747901219185208	253
ENOA	CO3	Survival_Years	0.998338397447293	0.463628838473971	0.222295086540504	0.029004765232299	0.0326279071983241	0.374871290072717	0.111444260687113	0.0860611975430425	0.196525386472967	0.0145410979073884	0.0447236296804111	0.745349624448895	0.0113086832896716	0.0447336219955394	0.800628449262881	0.00323241461771685	0.00441053717903678	0.732884564057292	769
ENOA	IGJ	Survival_Years	0.998338397447293	0.451002062940768	0.334163816311418	-0.0697475650334137	0.0867449621735673	0.422121091016634	-0.0696670739367469	0.0321803707741199	0.031334847397441	0.0145410979073884	0.0447236296804111	0.745349624448895	0.00968198913729756	0.0444579818213071	0.827777993975866	0.00485910877009089	0.00644661739996626	0.753745486759665	769
ENOA	KV2A7	Survival_Years	0.998338397447293	0.501218765727154	0.182081584351167	-0.090760026762469	0.0812249273584654	0.264887021884816	-0.0291721613537204	0.0346367434024894	0.400456905811999	0.0145410979073884	0.0447236296804111	0.745349624448895	0.0118934317622057	0.0448596248777499	0.791129502931459	0.00264766614518273	0.00393662070436174	0.672573342473441	764
ENOA	KV5A1	Survival_Years	0.998338397447293	0.157894147969023	0.8012473251834	-0.245029323828617	0.103757864029849	0.0189571212813996	-0.0475494753912559	0.0269871515109946	0.0792935629349987	0.0145410979073884	0.0447236296804111	0.745349624448895	0.00289008210386358	0.0450269930648233	0.948873371917033	0.0116510158035249	0.00825031991003928	1.41218957938195	769
ENOA	KV5A2	Survival_Years	0.998338397447293	0.949093909934483	0.00415021291610073	-0.00851167109946769	0.131972911633998	0.948627572852761	-0.00975364771846236	0.0216500394463191	0.652734993308896	0.0200037547658218	0.0449231629280085	0.656499917711733	0.0199207349244221	0.044995903107275	0.658353343360097	8.3019841399625e-05	0.00130034100702015	0.0638446691686459	744
ENOA	KV5A3	Survival_Years	0.998338397447293	0.136618721410267	0.757369974135567	-0.213405183490705	0.111102695318566	0.0559280963512412	-0.0607531011471687	0.0257963950804605	0.0193169297515195	0.0171184852063071	0.0450932988797168	0.704556312577735	0.00415345850836621	0.0450151701762349	0.926561468278693	0.0129650266979409	0.00871012077566814	1.48850136890856	715
ENOA	KV5A9	Survival_Years	0.998338397447293	0.630776094904235	0.288918451158444	-0.125948607941087	0.137340461645536	0.360141918370865	-0.0135039841276458	0.0239281420725264	0.573103080223969	0.0058868099137178	0.0481102162895358	0.90272748990764	0.00418600191118232	0.0482807982103182	0.930990111819381	0.00170080800253552	0.00353867029196841	0.480634775835369	685
ENOA	KV5AD	Survival_Years	0.998338397447293	0.360834015694382	0.245638474983402	-0.223486139807444	0.13451513994998	0.0981428660561242	-0.027925804337199	0.0255233908611635	0.275177437754003	0.0254073805529052	0.0494198459729397	0.60772145605042	0.0191663503405666	0.0497245891767026	0.700301654208525	0.00624103021233858	0.00682992674467606	0.91377703533987	651
ENOA	KV5AE	Survival_Years	0.998338397447293	0.284266833757942	0.456848150001662	-0.160134161286629	0.0917578780353589	0.0821673677540068	-0.0414844254630517	0.0305924779097932	0.176302330242934	0.0145410979073884	0.0447236296804111	0.745349624448895	0.00789802422940507	0.044917618812174	0.860565925233818	0.00664307367798344	0.00620393787770247	1.07078339740623	743
ENOA	KV5AF	Survival_Years	0.998338397447293	0.793364072129979	0.0476481505724029	-0.066813963255562	0.249118661914289	0.789075578873526	-0.0356195104380628	0.0292002179134068	0.225312376324452	0.0499469682033834	0.0743576350834298	0.503255999202655	0.0475670875417937	0.0742094415489133	0.52295652244341	0.00237988066158984	0.00908543141491378	0.261944706080027	312
ENOA	KV3AJ	Survival_Years	0.998338397447293	0.208910146546424	0.700992489045552	-0.188393948284994	0.131532298722053	0.153337296436254	-0.0562109006525249	0.0214690440217399	0.00939394453379858	0.0151068573145533	0.0446364093490471	0.735320803732434	0.00451706380396865	0.0442953476846816	0.918859796390779	0.0105897935105847	0.00842755378286136	1.25656789424715	728
ENOA	LV2A	Survival_Years	0.998338397447293	0.878966727011818	0.0537796208025291	0.237068707523182	0.157105301056794	0.133712072561586	0.0055593207200262	0.0363210494926905	0.87858782986291	0.0245063270833155	0.0650668876120035	0.707055822699153	0.023188386105512	0.0658759459404568	0.725407611197339	0.00131794097780346	0.00865476670218692	0.152279203259221	409
ENOA	HVM17	Survival_Years	0.998338397447293	0.978023832985952	0.00212933110840791	-0.0931077690768082	0.192408117417891	0.628878397139683	-0.000413311903208908	0.01497980993758	0.978010427826025	0.0180725999299584	0.0452979803814753	0.690257581616857	0.0180341173807179	0.0454109379246514	0.69161337749245	3.84825492406711e-05	0.00139700199552915	0.0275465241737861	739
ENOA	HVM26	Survival_Years	0.998338397447293	0.55901015571157	0.326634701006607	0.331435513636631	0.447190940127624	0.46934157974868	-0.0857425253363555	0.0902721440157118	0.357256123191756	-0.0870027521196592	0.160981086596657	0.596328337766462	-0.0585846341943023	0.164223993727281	0.726257935064318	-0.0284181179253569	0.0486351449363203	-0.584312393076359	116
ENOA	HVM34	Survival_Years	0.998338397447293	0.698716423211031	0.116657228993285	0.109967812789132	0.272678473779772	0.687965965972699	0.0447677569530397	0.0324859705742925	0.172636062393906	0.0422006622142949	0.0745876533272277	0.573348410134597	0.0372776498986936	0.074199275450443	0.616986463714414	0.00492301231560125	0.0127191958081129	0.387053740650892	182
ENOA	HVM39	Survival_Years	0.998338397447293	0.525587959567018	0.215933555499636	0.758865262494274	0.505584575887214	0.142085018043463	-0.0247600532665984	0.035347472727642	0.488260824320258	-0.087015398223094	0.106465589224114	0.419127638895266	-0.0682258539015647	0.110531066619959	0.54106174040342	-0.0187895443215294	0.0296012361684897	-0.634755393814623	173
ENOA	HVM40	Survival_Years	0.998338397447293	0.863073224127601	0.0246038220804706	0.424674627189708	0.564617547312208	0.45636687719437	0.00535993105229176	0.0302506250791727	0.86028077157254	0.0925151675194929	0.106707699369192	0.391115456760185	0.0902389407980982	0.108784829380795	0.411860233406159	0.00227622672139454	0.0131983167235442	0.172463410984373	163
ENOA	HVM44	Survival_Years	0.998338397447293	0.395670401833071	0.304906273801129	-0.184640366322724	0.11872277914792	0.121143033080127	-0.0240124739146682	0.0236820126497198	0.311577182540104	0.0145410979073884	0.0447236296804111	0.745349624448895	0.0101074259274693	0.0449344078902387	0.822210316033246	0.00443367197991919	0.00521989791663608	0.84937905888712	769
ENOA	GCAM	Survival_Years	0.998338397447293	0.717437725420596	0.0694087357423396	-0.061840403719477	0.156781478843727	0.693590773464335	-0.016320708814188	0.017940314383499	0.363838113334493	0.0145410979073884	0.0447236296804111	0.745349624448895	0.0135318186853311	0.0447526295619823	0.762620016508213	0.00100927922205741	0.00278894762365936	0.361885326743118	769
ENOA	IGH1M	Survival_Years	0.998338397447293	0.380299968079731	0.29778935259251	-0.155288215706868	0.128662585891962	0.22858191138869	-0.0278848212152778	0.021826423706913	0.202576190553321	0.0145410979073884	0.0447236296804111	0.745349624448895	0.0102109137755629	0.0447962654399948	0.81987680410584	0.00433018413182551	0.00493556173774907	0.877343727403226	769
ENOA	IGHA	Survival_Years	0.998338397447293	0.413525191952209	0.262416547900107	-0.138062542960351	0.108647878978849	0.204990538342512	-0.027638377750511	0.0258722610933614	0.28642417201073	0.0145410979073884	0.0447236296804111	0.745349624448895	0.0107252731918542	0.0448536128101752	0.811209010391808	0.00381582471553433	0.00466650067488253	0.817705810281575	769
ENOA	CFAD	Survival_Years	0.998338397447293	0.84193914369237	0.0318969649893248	0.0341810827042855	0.0427504135632957	0.42472173827667	0.0135694031365531	0.0658961309721514	0.837018809822075	0.0145410979073884	0.0447236296804111	0.745349624448895	0.0140772810165301	0.0448650847277108	0.753955923429316	0.000463816890858313	0.00232590282427893	0.199413701216045	769
ENOA	HVM48	Survival_Years	0.998338397447293	0.188970627048805	0.392626537746995	-0.190481234601785	0.103539750517183	0.0672524944239144	-0.0606203759173729	0.0323074583534768	0.0620270248557425	0.0294097391200957	0.0483041580595151	0.543298076582583	0.0178626950733301	0.0484040985855241	0.712484217953644	0.0115470440467655	0.00879017751619201	1.31363035905648	696
ENOA	HA1K	Survival_Years	0.998338397447293	0.865724243076901	0.0129055960165252	0.0711511888897119	0.200774120708623	0.723652866071113	0.00575173053491647	0.0298935874608198	0.847740850974115	0.0317104661581336	0.0665738498291023	0.634684533303405	0.031301223692401	0.0668677067540974	0.640536685064066	0.000409242465732566	0.0024202349024546	0.169092043634902	380
ENOA	HVM52	Survival_Years	0.998338397447293	0.978413532048186	0.0154302123357108	0.00696285122524158	0.257211438675485	0.978442583346789	0.0146344649015444	0.0165053135333415	0.376820224735459	0.00660377185054329	0.0498329780712205	0.894767531630049	0.00650187424867275	0.0498717667145677	0.896463475766015	0.000101897601870473	0.00376590574696015	0.0270579267557944	467
ENOA	CO5	Survival_Years	0.998338397447293	0.653143572959146	0.126645040245284	-0.0431624070175862	0.090812889366438	0.634990757765511	-0.0426657838832181	0.0309067493648156	0.168665789162088	0.0145410979073884	0.0447236296804111	0.745349624448895	0.0126995399776966	0.0446637193309768	0.776385773102156	0.00184155792969183	0.00409782029131916	0.449399387667875	769
ENOA	APOA4	Survival_Years	0.998338397447293	0.966015024451623	0.0145140148496214	-0.05901350799882	0.0335743635947826	0.0800086747595897	-0.00357629495541688	0.0839126463981174	0.966038790708457	0.0145410979073884	0.0447236296804111	0.745349624448895	0.0143300481964308	0.0450848976186409	0.75086508143874	0.000211049710957634	0.0049534351205847	0.0426067377122973	769
ENOA	MAOX	Survival_Years	0.998338397447293	0.919411575400493	0.0034334654223907	0.0140841240269741	0.102821945107752	0.891190478382157	-0.00538691983145983	0.0358919005486266	0.880850836298237	-0.0220972218141108	0.0515376556987581	0.668569639249935	-0.0220213517670811	0.0516691232658174	0.670432605460871	-7.58700470296468e-05	0.000749889583441045	-0.1011749578938	580
ENOA	KCRM	Survival_Years	0.998338397447293	0.712274719772784	0.122723391582824	0.54367234570752	0.241649474018192	0.0306668283716132	-0.0239495596847885	0.0640602324003254	0.710763735545884	-0.106098056161557	0.0917643155121913	0.255214151958521	-0.093077342869066	0.0991957852860029	0.354510717499851	-0.0130207132924912	0.035305353975396	-0.368802796923244	154
ENOA	SPA3K	Survival_Years	0.998338397447293	0.484471441633156	0.145285986088642	-0.206089946885013	0.203919980023041	0.313173170723488	-0.0138199803467878	0.0142744566220142	0.33391071800836	0.0196038110233405	0.0458342713023644	0.669232873930412	0.0167556520077191	0.0459343628394324	0.715592384439202	0.00284815901562141	0.00407386788263547	0.699128959915822	755
ENOA	PDIA1	Survival_Years	0.998338397447293	0.214224916378541	0.225852423155497	0.186997492564543	0.0462094634272598	0.000102450818696861	-0.201429552402432	0.154349942227995	0.194911661505556	-0.166776254606398	0.0715745720544957	0.0218100993897547	-0.129109433378745	0.0769430225110574	0.0965038269282614	-0.037666821227653	0.0303267825952907	-1.24203156432104	400
ENOA	CSF1R	Survival_Years	0.998338397447293	0.139737508955686	0.472601407109827	-0.0605808746968439	0.0315766540915588	0.0562150629434153	-0.210612128485161	0.0910407794604431	0.0215406172469616	0.0269975221686762	0.0452126080696503	0.550980724051849	0.0142384552032811	0.0451512445804251	0.752767518863525	0.0127590669653951	0.00863985161586981	1.47676922390184	754
ENOA	APOA2	Survival_Years	0.998338397447293	0.746071067635142	0.043550358660467	-0.0647626945158113	0.113086321144359	0.5673674452291	-0.0097783150302544	0.0249054221551975	0.694933591675246	0.0145410979073884	0.0447236296804111	0.745349624448895	0.0139078278782047	0.044827606630631	0.756626214151389	0.000633270029183732	0.00195559769393479	0.323824287146479	769
ENOA	UBC	Survival_Years	0.998338397447293	0.852231255715898	0.277302870074037	1.07323348448933	0.161131865816005	9.19031476015263e-08	-0.0226001299384749	0.121281019428747	0.853249992278702	-0.0874683200981844	0.115670770430854	0.454459345038301	-0.0632131038944034	0.175187707047943	0.720394827894081	-0.0242552162037811	0.130213782146528	-0.186272265530901	129
ENOA	ENV1	Survival_Years	0.998338397447293	0.635462003300447	0.246056938100024	0.133516893728379	0.274464166243869	0.628274548423259	-0.0952822988492227	0.0451112779509911	0.0385807189244265	-0.0517026533284576	0.102445554354259	0.615487396251106	-0.0389808567588105	0.100003821830082	0.697983307596578	-0.0127217965696473	0.026836223865752	-0.474053154172806	237
ENOA	NID1	Survival_Years	0.998338397447293	0.454167995135401	0.525710588501737	-0.0737835660214933	0.06693850585896	0.273573812178873	-0.117830821502007	0.115565669793981	0.3109536607685	0.0165375748326427	0.0700674936947268	0.814002967439531	0.00784359663498248	0.0705676406939338	0.911772321162695	0.00869397819766009	0.011615442490597	0.748484459778272	311
ENOA	CATB	Survival_Years	0.998338397447293	0.764562784812667	0.036899667616521	-0.009446007637459	0.0257893546660106	0.71446564622279	-0.0568030114049599	0.109185055810451	0.603349361959418	0.0145410979073884	0.0447236296804111	0.745349624448895	0.0140045362278266	0.0448001070198143	0.754842719850117	0.000536561679561922	0.00179155783902405	0.299494477864144	769
ENOA	THIO	Survival_Years	0.998338397447293	0.64766263884262	0.709385956863778	0.84823374289449	0.0735967330769448	5.34994055731031e-20	-0.0466020764810422	0.101891102175307	0.648416452300343	-0.0557234794087704	0.074314037663389	0.455130602092161	-0.0161940256486008	0.114178603331723	0.887504935931005	-0.0395294537601697	0.0864954969649058	-0.457011695952312	267
ENOA	4F2	Survival_Years	0.998338397447293	0.916219683535216	0.0201863408220518	0.0356956595320273	0.101664761615159	0.727394486749099	-0.0206275033974158	0.1870771292332	0.912781857014335	-0.0364757706590158	0.117260679037104	0.75740733032407	-0.0357394583207456	0.118962140033297	0.76548887090686	-0.000736312338269889	0.00699938244582802	-0.105196757566629	185
ENOA	MUP2	Survival_Years	0.998338397447293	0.968950003209393	0.0180962240358091	0.28921270532548	0.120546886582766	0.0171563498960397	0.000909845800732024	0.0233711169307797	0.968976741122069	0.0145410979073884	0.0447236296804111	0.745349624448895	0.0142779589419297	0.0453190401124347	0.752981139883122	0.000263138965458736	0.00676011375355398	0.0389252274520376	769
ENOA	PROP	Survival_Years	0.998338397447293	0.364366218437178	0.34361000164574	-0.0369350008191026	0.0338824460782755	0.276709545733322	-0.135277286180659	0.0827121280557895	0.103188615596009	0.0145410979073884	0.0447236296804111	0.745349624448895	0.00954463123149978	0.0446808812583022	0.831017851297063	0.0049964666758886	0.00550831750711339	0.907076737939708	769
ENOA	SAMP	Survival_Years	0.998338397447293	0.533924560671332	0.21233166487202	-0.062830862717283	0.0934493561627503	0.501973189207349	-0.0491404286717446	0.0299887913754661	0.102538945978133	0.0145410979073884	0.0447236296804111	0.745349624448895	0.0114535623796456	0.0446152352030743	0.797605450809841	0.00308753552774283	0.00496367343766633	0.622026321134137	769
ENOA	S10A6	Survival_Years	0.998338397447293	0.831051889579347	0.272518696340919	0.580354320425141	0.123071450857202	1.19190905443007e-05	0.0132834032661081	0.0621965506603804	0.831511132806158	0.028288262709841	0.0636050596712816	0.65787357701056	0.0205791822344057	0.073514951553887	0.780367225935692	0.00770908047543528	0.0361330385591042	0.213352676189278	215
ENOA	CALR	Survival_Years	0.998338397447293	0.621222452301662	0.320817728702581	0.716061106397717	0.0921145063470821	6.16037646880932e-11	-0.048095559559866	0.0971392374712893	0.622159955957659	-0.10734867967095	0.0728282278012543	0.145165314439328	-0.0729093200796946	0.101008180820541	0.472957215201511	-0.0344393595912549	0.0696985754396169	-0.494118558005412	266
ENOA	CRP	Survival_Years	0.998338397447293	0.298121810368064	0.417724004598372	-0.0459885877365342	0.0311600729552091	0.141219072380264	-0.132079847372783	0.0900309037011891	0.143609287887271	0.0145410979073884	0.0447236296804111	0.745349624448895	0.00846693225825716	0.0448138115373647	0.850295226572606	0.0060741656491313	0.00583790821325843	1.04046953587525	769
ENOA	CAH3	Survival_Years	0.998338397447293	0.324097121790226	0.578965370344221	0.428546076093291	0.168912314918385	0.0201015592319086	-0.113337408346355	0.105901683397039	0.298664827707602	-0.0838915488028865	0.0782701039559601	0.297226595815221	-0.035321247181473	0.0902185243264916	0.700018046352334	-0.0485703016214135	0.0492562767144481	-0.986073346611005	106
ENOA	LCAT	Survival_Years	0.998338397447293	0.306670643796002	0.404064546146157	-0.0284086847941068	0.0190558695409292	0.137257029825501	-0.206822039422064	0.147270287002224	0.161439865771869	0.0145410979073884	0.0447236296804111	0.745349624448895	0.00866555578097274	0.0448335776346435	0.84689325165549	0.00587554212641573	0.00574775244741454	1.0222329823997	769
ENOA	TPIS	Survival_Years	0.998338397447293	0.28439014170681	0.501440643537347	0.98881378548754	0.168820148637362	2.35651317493404e-08	0.0248570158329723	0.0228286917005486	0.277761300617064	0.049016688691878	0.0504241874040671	0.332380382675452	0.0244377287701529	0.0552213462081833	0.658660060281795	0.0245789599217251	0.0229600628112621	1.07050926313969	526
ENOA	HVM56	Survival_Years	0.998338397447293	0.910450516947767	0.0285118255446474	0.0300148320776706	0.264890544635162	0.910007256118805	-0.0202153403810987	0.0218454714213931	0.356974589492022	-0.0212809960548296	0.0584012148745579	0.71631887020216	-0.0206742360078979	0.0584460674516545	0.72427717725932	-0.00060676004693163	0.00539484684742835	-0.112470300657537	226
ENOA	HVM57	Survival_Years	0.998338397447293	0.594150571833568	0.0742921746849464	-0.142017529811813	0.191344273597691	0.459152826649379	-0.0190362032715499	0.0248709483399902	0.445277928367614	0.0363897621396303	0.0574205538435358	0.527241417934459	0.0336862875740092	0.0576105501688842	0.559641855268105	0.00270347456562106	0.00507379367969391	0.532831001079287	496
ENOA	HVM61	Survival_Years	0.998338397447293	0.858353124818603	0.0158209044466052	0.0755132318414588	0.408739812077042	0.853994429647562	-0.015607426174088	0.0225992979621677	0.492266049313364	-0.0744942993057047	0.0747456820386906	0.322580851865021	-0.0733157321145724	0.0750630355689744	0.332327908002681	-0.00117856719113236	0.00660369162829347	-0.178470961012594	197
ENOA	PLMN	Survival_Years	0.998338397447293	0.967847909669708	0.0228080463091758	-0.032059742186932	0.0109783791547286	0.00381289410992824	-0.0103448752807863	0.256623926948868	0.967876766708369	0.0145410979073884	0.0447236296804111	0.745349624448895	0.0142094438729305	0.0455611219249235	0.755392253454417	0.000331654034457974	0.00822808076198503	0.0403075813244646	769
ENOA	CO2	Survival_Years	0.998338397447293	0.856640409357132	0.0243258516980825	0.009882041096213	0.0490307714991003	0.84048039624535	0.029059336375232	0.0713237113342399	0.684142275251229	0.0118049538348273	0.0487291965225517	0.808836185294188	0.0115177882785386	0.0488388238532603	0.813811328619253	0.00028716555628872	0.00158960261918185	0.180652417669343	552
ENOA	CYTC	Survival_Years	0.998338397447293	0.789314075320847	0.0532384156673807	0.0248375206462469	0.0297362032518696	0.404374149179816	0.0267240716170356	0.0947590164491761	0.778163246813615	0.0124676828229993	0.0442919141540196	0.778570158627555	0.0118039231424594	0.044436711581575	0.790742298437758	0.000663759680539901	0.00248411724806505	0.2672014298266	744
ENOA	CATA	Survival_Years	0.998338397447293	0.334277719993045	0.704028691280456	1.34041305105835	0.235444921858868	1.10357130198981e-07	0.024008889525615	0.0245057139121769	0.329452095756205	0.0457109621527237	0.0596715208402425	0.44533724348933	0.013529133291171	0.0681249081821091	0.842961490430205	0.0321818288615526	0.0333306224116337	0.965533390409171	324
ENOA	TLN1	Survival_Years	0.998338397447293	0.948985471344042	0.212665783774484	0.866915023950704	0.0505321774015073	2.75813569004309e-44	0.00356712468694292	0.0557526138008116	0.949035839564231	0.0145410979073884	0.0447236296804111	0.745349624448895	0.0114487039239722	0.0659102816343533	0.862239638455378	0.00309239398341627	0.0483331146523004	0.0639808546513583	769
ENOA	CMGA	Survival_Years	0.998338397447293	0.774305145181268	0.0296662466713448	0.019553438939999	0.05850238219484	0.738490684239988	0.0276370272860429	0.0495175006940162	0.577271889784741	0.0182159520045624	0.045187008386719	0.687210264337789	0.0176755530790417	0.0452612532633827	0.696492102766275	0.000540398925520726	0.00188457666686109	0.286748177998405	711
ENOA	LIPC	Survival_Years	0.998338397447293	0.668362710591435	0.112948428583764	-0.0714346816722301	0.0350773398597914	0.0432710521829798	-0.053546971820332	0.122197180856987	0.661806609168959	0.0338659947239597	0.0554237121296726	0.542000269333854	0.0300408838374625	0.0562390451815119	0.593938302203821	0.00382511088649729	0.00892891003508061	0.428396172821642	552
ENOA	MUG1	Survival_Years	0.998338397447293	0.275776717888921	0.476365671648338	-0.0790633363705465	0.0438041423969834	0.0722748178038134	-0.0876117830228298	0.064079146949251	0.172767360199653	0.0145410979073884	0.0447236296804111	0.745349624448895	0.0076142180362311	0.0449335179332103	0.865574560081175	0.00692687987115732	0.00635577713216593	1.08985568988898	769
ENOA	MUG2	Survival_Years	0.998338397447293	0.98328557634921	0.00600063719606171	-0.158518923227148	0.189741602774233	0.404290521479712	-0.000322799941552801	0.0154032989728004	0.98329765951973	0.0085274109200136	0.0453717182795032	0.85107685987461	0.00847624102086083	0.0455312299488113	0.852473356200401	5.11698991527364e-05	0.00244248243389598	0.0209499558492692	753
ENOA	VCAM1	Survival_Years	0.998338397447293	0.305322748615381	0.431819151163871	-0.034855848707871	0.0323869349879358	0.282869454521585	-0.293747904201803	0.0872892514853185	0.000886640672987252	0.0237109273164837	0.045437414859233	0.602249523550968	0.0134720948093714	0.0446239773493527	0.762980354186317	0.0102388325071122	0.00998826969229902	1.02508570778845	758
ENOA	SPA3C	Survival_Years	0.998338397447293	0.52832377727838	0.142330068461639	-0.0468374080853049	0.0692886804090162	0.49990532625394	0.097305708216196	0.055603818708728	0.0817974162323638	-0.0320209721952038	0.052552848809803	0.543070644325481	-0.0274634250304523	0.0523256234195923	0.600318447882094	-0.00455754716475158	0.00722769859656352	-0.630566853869434	571
ENOA	FETUA	Survival_Years	0.998338397447293	0.486056326785247	0.18898552069785	-0.0184020741247079	0.0197682818499413	0.352798438620952	-0.149334088153492	0.14220657711482	0.294668576115926	0.0145410979073884	0.0447236296804111	0.745349624448895	0.0117930409478422	0.044791061173671	0.792542174524666	0.00274805695954622	0.00394498556214978	0.696594934570228	769
ENOA	VTNC	Survival_Years	0.998338397447293	0.846851229318048	0.0585821583143447	-0.00364040173918376	0.0187039191075987	0.845836387754053	-0.233998597052097	0.149904466332436	0.119782259782204	0.0145410979073884	0.0447236296804111	0.745349624448895	0.0136892490077134	0.0446005238914387	0.759149950942183	0.000851848899675015	0.00441058099767213	0.19313757079274	769
ENOA	VGFR3	Survival_Years	0.998338397447293	0.956673058083157	0.0131901745254424	-0.0873634543918385	0.0637073272805054	0.171576123900757	-0.00251633789342326	0.0462803122777291	0.956685243764329	0.0166666460980102	0.0451983237871702	0.71264854638131	0.0164468101272237	0.0454742051910569	0.717921090530245	0.000219835970786538	0.00404638475205691	0.0543289835883225	724
ENOA	FBLN2	Survival_Years	0.998338397447293	0.957950353372703	0.113048844767138	2.67012023248728	1.35665042899981	0.0897327240004243	-0.00777373601806936	0.147384026834071	0.959647525585475	-0.183609216587907	0.489885585452038	0.718906144896302	-0.162852406764045	0.659336322596705	0.813146644584887	-0.0207568098238621	0.393674360329234	-0.0527258361619054	104
ENOA	MBL2	Survival_Years	0.998338397447293	0.746428746848031	0.0455784796991436	-0.0252545992951464	0.0406373007472798	0.534854252199029	-0.0262431855690752	0.0693088054464469	0.705272948881558	0.0145410979073884	0.0447236296804111	0.745349624448895	0.0138783367716133	0.0448337184882213	0.757157985981753	0.000662761135775163	0.00204965896269836	0.32335190772549	769
ENOA	GSHR	Survival_Years	0.998338397447293	0.949303414492772	0.359903077029456	0.338907533207318	0.0924161920341357	0.00074761473093583	-0.0174582149828737	0.274538570496396	0.949638118666181	-0.0164397610125587	0.154339124022218	0.91573241779187	-0.01052304043851	0.181985510214259	0.954200373862562	-0.00591672057404877	0.0930571774704504	-0.0635815606585272	100
ENOA	IBP2	Survival_Years	0.998338397447293	0.98068220745002	0.00128995862555525	-0.0266311104227525	0.0891265852820276	0.765400602237526	0.000912547939065626	0.037563421583347	0.980642698717565	-0.0188394917866852	0.0473465186012081	0.691121328615565	-0.0188151896217538	0.0474752077524746	0.692294351146314	-2.43021649313119e-05	0.00100365647639285	-0.0242136283707888	622
ENOA	IBP4	Survival_Years	0.998338397447293	0.795257784327836	0.111423737411831	-0.0237226725074683	0.0254246299751392	0.351700838396252	-0.0308468647752838	0.114185729187885	0.787274111722139	0.00656745221389886	0.045540567074416	0.885451421888606	0.00583568214295265	0.0457066065241964	0.898508904525842	0.000731770070946216	0.00282004015173108	0.259489238299327	749
ENOA	CAMP	Survival_Years	0.998338397447293	0.656875789717386	0.0568291698625082	-0.0550186213517717	0.0722425598809981	0.447334721821292	-0.0305174062759167	0.0557997664351747	0.585141812281826	0.0295451371996997	0.0532197820990106	0.579498734421898	0.0278661115791668	0.0534149761175708	0.602548925808441	0.00167902562053284	0.00377962525830089	0.444230712249933	540
ENOA	PLTP	Survival_Years	0.998338397447293	0.577374474011031	0.28294708823514	-0.0890686698801029	0.0347977704412469	0.0110611878136446	-0.0461931374766914	0.080910459759284	0.56856483065169	0.0145410979073884	0.0447236296804111	0.745349624448895	0.0104267365947509	0.045359466660372	0.818380018689675	0.00411436131263764	0.00738367725954236	0.557223882899324	769
ENOA	CADH5	Survival_Years	0.998338397447293	0.379931937684317	0.358818122453008	-0.0273917798596875	0.0258022428214343	0.289482319887563	-0.175589913491095	0.112410443433883	0.119601055268887	0.0134043404024543	0.0450680440286695	0.766399722309607	0.00859462014652468	0.0450388242228156	0.848823195946178	0.00480972025592965	0.00547790584880566	0.87802170914973	746
ENOA	UBE2N	Survival_Years	0.998338397447293	0.636968309406284	0.754601985755716	1.556288856525	0.4274922723013	0.000626720569959898	0.0128808186374404	0.027062922832457	0.636136806651044	0.0265653614577918	0.082803837235857	0.74963048427437	0.00651908694942363	0.09345535516552	0.94466054211838	0.0200462745083681	0.0424761553674381	0.471941830303583	161
ENOA	1433T	Survival_Years	0.998338397447293	0.917636493127658	0.185166807646153	1.02333032101626	0.107834123262031	1.00857547958557e-15	0.0068613619777695	0.0663462341562171	0.917834682024133	0.0379195377647668	0.0722595649358022	0.600871850096507	0.0308980980094472	0.0994067057590035	0.756567889728664	0.0070214397553196	0.0678981445175956	0.103411364260477	254
ENOA	CATE	Survival_Years	0.998338397447293	0.987218604815897	0.0247156356935151	-0.187827567029404	0.0652060298978144	0.00435904465786622	-0.00078322126075935	0.0488901055469359	0.987232860230182	0.00595212462581856	0.0473920093615041	0.900167432770739	0.00580501408196445	0.0483785972002426	0.904598996490099	0.000147110543854131	0.00918305159057134	0.016019788455199	683
ENOA	FA7	Survival_Years	0.998338397447293	0.70314164621234	0.128060001959587	-0.0646193916578109	0.0382300451728195	0.0922064952541654	-0.0288169383638822	0.0736716099508369	0.696013986100109	0.0145410979073884	0.0447236296804111	0.745349624448895	0.0126789648808737	0.0450509191664414	0.7786067234163	0.0018621330265147	0.00488642349949572	0.381083020476403	769
ENOA	SPRL1	Survival_Years	0.998338397447293	0.533143608588227	0.269014509443773	-0.0590020784506928	0.0285104785829218	0.0395575632920546	-0.0668228724163316	0.102245477725265	0.514020110317773	0.0146560435299981	0.0453878099564886	0.747043319469192	0.010713355169389	0.0458400995216665	0.815406595501106	0.00394268836060903	0.0063263750920367	0.623214447965926	755
ENOA	BGH3	Survival_Years	0.998338397447293	0.518285577188558	0.170396592917576	-0.0385791210954353	0.0570283401902001	0.499427304515918	-0.12184105190578	0.055995120487679	0.0306117708045742	0.0275857669181334	0.0481898375177406	0.567598343918465	0.0228852462222651	0.0478418660178483	0.632868407950011	0.00470052069586831	0.00727645603943147	0.645990392905001	680
ENOA	KVM5	Survival_Years	0.998338397447293	0.625232068754705	0.303599926553144	-0.127230233179644	0.227092137711732	0.576888699060577	0.0403601580565995	0.040472849262611	0.321743474781138	-0.0169138127897721	0.081689104964309	0.836502770799372	-0.0117787804690637	0.0818541119875166	0.885950824259362	-0.00513503232070843	0.0105129413592419	-0.488448679131483	287
ENOA	SEPR	Survival_Years	0.998338397447293	0.382471834773173	0.930713665514359	-0.0779170946564574	0.0817787903384455	0.341747807300352	0.0922956964344785	0.0422428097104529	0.0299581969012457	-0.00772677224148695	0.0516770868818338	0.881280090769035	-0.000535359726017974	0.0513450985750316	0.991690343083461	-0.00719141251546892	0.00823427601000359	-0.873350918372456	649
ENOA	PSB4	Survival_Years	0.998338397447293	0.96628509690739	0.0238693300643175	0.138143166492829	0.0560564947086107	0.0149824144303416	-0.00387460766015406	0.0916542666550971	0.966343065325731	-0.0224241974805655	0.0594749272230772	0.706738754587094	-0.0218889469094743	0.0610239975351632	0.720388464960498	-0.000535250571091053	0.0126632734057685	-0.0422679471523715	414
ENOA	XDH	Survival_Years	0.998338397447293	0.687891894522063	0.36604803923427	-0.0157318192415327	0.0385814643002638	0.683835519095651	-0.181378543755087	0.0774148455884347	0.0199970942034041	0.00779519122849686	0.0455412050771247	0.864243578584995	0.00494177676384936	0.0451158012690913	0.912874625581306	0.00285341446464746	0.00710303630818107	0.401717567086202	712
ENOA	APOA1	Survival_Years	0.998338397447293	0.908213072923209	0.0623588084261864	-0.0703276696448867	0.0252133111905618	0.00568380642303901	-0.0128934392862992	0.11173659043346	0.908226805745975	0.0145410979073884	0.0447236296804111	0.745349624448895	0.0136343323686753	0.0454948916246097	0.764661199240222	0.000906765538713254	0.00786489542316659	0.115292764865292	769
ENOA	CO1A2	Survival_Years	0.998338397447293	0.530096489368113	0.178608412031313	0.0401600769282693	0.0584095065214791	0.493440709245837	-0.150587630865292	0.0977558033869462	0.126884068323174	-0.0338596081294071	0.055468945984183	0.54306945057769	-0.0278119972894111	0.0552037489497761	0.615601790990049	-0.00604761083999593	0.00963212035199356	-0.627858728815017	354
ENOA	TERA	Survival_Years	0.998338397447293	0.860207218122971	0.503335454921266	1.29264386855561	0.125230512705158	1.1564176703987e-16	0.00957934340585269	0.0543860531943353	0.860611022794092	0.0246012463403776	0.0624334780666037	0.694538806558441	0.0122185668220136	0.094261496997156	0.897173684582079	0.0123826795183641	0.0703120326289994	0.17611039043205	275
ENOA	C1QC	Survival_Years	0.998338397447293	0.84026621411574	0.030354370183103	-0.0169151108630621	0.0733489328962836	0.817807489227845	-0.0160522652112774	0.0387014990177489	0.678670919920622	0.00894519780888682	0.0445390495160908	0.840989401475094	0.00867367196323479	0.0446186897057666	0.846026660310801	0.000271525845652033	0.00134716865755553	0.201552971210541	752
ENOA	GLCM1	Survival_Years	0.998338397447293	0.85228529358081	0.011726109848338	-0.0420006681305335	0.220747324516914	0.849621831989971	-0.0496870429704327	0.0548471204049056	0.367959228936852	0.177969422867422	0.104025144321621	0.0913016385895799	0.175882533865233	0.104176879095201	0.0956203061454051	0.0020868890021887	0.0112075800653993	0.186203354337969	324
ENOA	NUCB1	Survival_Years	0.998338397447293	0.619542983273586	0.250279245834999	0.122045836458454	0.0704275583928388	0.0845162678401768	-0.0234153044617365	0.0451838166925199	0.604828069087932	-0.0114182077280432	0.0470133428525669	0.808332153224484	-0.00856046730908123	0.0474138261824597	0.856890174763828	-0.00285774041896201	0.00575579253518791	-0.496498162762343	673
ENOA	SPA3M	Survival_Years	0.998338397447293	0.873722922620433	0.082495873784059	-0.103032270739944	0.038524469884959	0.00797261780177969	-0.011642765601831	0.0731270845653198	0.873628771811547	0.0145410979073884	0.0447236296804111	0.745349624448895	0.0133415173297389	0.0454390395713251	0.769294894278852	0.00119958057764956	0.00754778847053792	0.15893139855893	769
ENOA	PTPRG	Survival_Years	0.998338397447293	0.731547751200572	0.302513524065515	0.0174388933511924	0.0502926459586222	0.729835639876214	0.382553557137657	0.162048910410157	0.0211129518798033	0.0220529336817288	0.069905275977911	0.753357908370721	0.0153816229976859	0.0677568490554075	0.821095449027354	0.00667131068404287	0.019446063871845	0.343067405723271	261
ENOA	AMBP	Survival_Years	0.998338397447293	0.197272620815318	0.641142419489602	-0.0388923149396451	0.0220353857628001	0.0787712762961909	-0.239710973976374	0.126959675437165	0.0601629706456431	0.0145410979073884	0.0447236296804111	0.745349624448895	0.00521818321301022	0.0447717572518014	0.907308873493946	0.0093229146943782	0.0072306474698332	1.28936097815225	769
ENOA	PROS	Survival_Years	0.998338397447293	0.812530564764959	0.0981345936615512	-0.00551407414146046	0.0224370732361576	0.806074212181907	-0.116881680925661	0.129194312499705	0.36651118399922	0.00656745221389886	0.045540567074416	0.885451421888606	0.00592295795949624	0.0455628800136948	0.896676417286343	0.000644494254402619	0.00271751936192076	0.237162709283177	747
ENOA	FBLN1	Survival_Years	0.998338397447293	0.279920670302064	0.488286620644864	-0.0582555669279609	0.0299262126036334	0.0526846848293463	-0.121880601839219	0.0938287446474013	0.195141936908275	0.0145410979073884	0.0447236296804111	0.745349624448895	0.0074408743497236	0.0449962390870553	0.86878803585888	0.0071002235576648	0.0065712536374553	1.08049756551694	769
ENOA	PEPD	Survival_Years	0.998338397447293	0.561399824251109	0.291952510426054	0.053481680083877	0.085795508364063	0.536976211915955	-0.359594394268896	0.224960935866774	0.118927339518525	-0.0658727418585278	0.118278620142203	0.581022417558705	-0.0466410295042834	0.11642713724846	0.691147612380373	-0.0192317123542446	0.0331145306023408	-0.580763550152366	202
ENOA	A1BG	Survival_Years	0.998338397447293	0.88025920537754	0.0104310911419569	0.020482042592659	0.119239440822037	0.863753793829051	0.00740548785063318	0.02362284362408	0.754168940929577	0.0145410979073884	0.0447236296804111	0.745349624448895	0.0143894183898123	0.0448061562854885	0.748364237177281	0.000151679517576087	0.00100689643268795	0.150640634579638	769
ENOA	C163A	Survival_Years	0.998338397447293	0.489422878991536	0.974456390279793	-0.316747832818487	0.207315649447812	0.129158963676024	0.0199666130587534	0.025760498824299	0.439813261294938	-0.00649016362165733	0.0586491031567406	0.912068578703083	-0.00016578220657188	0.0593100585433649	0.997774414492355	-0.00632438141508542	0.00914949955172979	-0.691227031525429	386
ENOA	LIPR1	Survival_Years	0.998338397447293	0.800123088830056	0.60657522076007	-0.105593026934614	0.407504195587992	0.798064738241533	0.109180796798853	0.091753473052456	0.248005638503039	-0.0190062673557251	0.173030735879199	0.91357658487825	-0.00747753653860106	0.171615862422928	0.965678165756725	-0.0115287308171239	0.0455343051040676	-0.2531878062216	100
ENOA	FA20C	Survival_Years	0.998338397447293	0.745634021058417	0.151996006785348	-0.0523961545817625	0.0367757137585103	0.156439459866742	0.0439087813280522	0.131797923497446	0.739517721755197	-0.0151362614230415	0.0573727649124751	0.792301412366418	-0.0128356101290801	0.0579673050094642	0.825081489565559	-0.00230065129396143	0.00709198540026752	-0.324401583493762	529
ENOA	A1AG1	Survival_Years	0.998338397447293	0.790517447734825	0.0277946856619674	0.0181548166537542	0.0525250390428331	0.729899613441116	0.0222621496666107	0.0536193937143906	0.678357272778942	0.0145410979073884	0.0447236296804111	0.745349624448895	0.0141369326618727	0.044807535472836	0.752640545078578	0.000404165245515753	0.00152148458116483	0.265638738978431	769
ENOA	MERTK	Survival_Years	0.998338397447293	0.62548773016382	0.234854412483407	-0.316519295583744	0.16589662857051	0.0620377293208285	-0.045215812481422	0.089556090859847	0.615855523983807	0.0609385063901131	0.105322691101957	0.565413339627824	0.0466268292742468	0.109821868665027	0.672973171330563	0.0143116771158664	0.0293219382765405	0.488087689868602	156
ENOA	PAFA	Survival_Years	0.998338397447293	0.387429606694886	0.40824661634491	-0.0367493903669729	0.0393433794059737	0.351159448839468	-0.161536122350656	0.0708818919441783	0.0235071230732827	0.0145410979073884	0.0447236296804111	0.745349624448895	0.00860474388875706	0.0444339351940828	0.846603965461837	0.00593635401863138	0.00686848925882443	0.864288170940141	769
ENOA	CFAI	Survival_Years	0.998338397447293	0.318901244413623	0.387538269943528	-0.0242644878404958	0.0159493208671822	0.129421019433241	-0.232241948115795	0.176035365500999	0.188269147527384	0.0145410979073884	0.0447236296804111	0.745349624448895	0.00890586598127971	0.0448621274457906	0.842801150278804	0.00563523192610877	0.00565378572164627	0.996718341222861	769
ENOA	ITIH3	Survival_Years	0.998338397447293	0.157161611010519	0.988445953204225	-0.0757936743858252	0.0485259597152235	0.119556759978572	-0.189634418679041	0.0568158160713684	0.000972330948107724	0.0145410979073884	0.0447236296804111	0.745349624448895	0.000168008525683941	0.0440643624103471	0.996960851027301	0.0143730893817045	0.0101599401273778	1.41468248843058	769
ENOA	LBP	Survival_Years	0.998338397447293	0.168371708357335	0.723099794273969	-0.0676699821746599	0.0336641575620426	0.0455206016435631	-0.166930806645721	0.0882620937512834	0.0597774903997978	0.0156219166421691	0.0465624540958869	0.7375339633749	0.0043257119320515	0.0467010054827882	0.92627758263152	0.0112962047101175	0.00820078122151849	1.37745470888515	737
ENOA	MIME	Survival_Years	0.998338397447293	0.565451629876334	0.472297126528492	-0.328165445175393	0.377528127012688	0.389772041441328	0.0375154831488743	0.0489660222565258	0.44808296590559	-0.0260668222121347	0.117770784131722	0.825930098668384	-0.0137555369836144	0.119454209665147	0.908899811291498	-0.0123112852285203	0.0214197615099361	-0.574762946021103	144
ENOA	TGON2	Survival_Years	0.998338397447293	0.797265820944041	0.435082826875274	0.0352378295160753	0.069669552340318	0.6140382249413	-0.0233280306408293	0.0782256402272263	0.7661176700991	-0.00188936247512012	0.0563980956652976	0.973337330395568	-0.00106733330845278	0.0567045320242359	0.985017586537389	-0.000822029166667325	0.00319996106430069	-0.256887240234896	354
ENOA	FSTL1	Survival_Years	0.998338397447293	0.768728614835419	0.0990255590727076	0.110746817860258	0.148011827379594	0.46159158088158	0.0798645001549792	0.249760650395842	0.752033672888403	0.0893177411467072	0.177683691506329	0.619772094487995	0.0804730018945429	0.18320329030696	0.664575846454342	0.00884473925216406	0.0300802255175086	0.294038329167974	118
ENOA	FLNA	Survival_Years	0.998338397447293	0.532933745249219	0.50876339281754	0.864929441894892	0.0838726705118434	6.72006391266365e-19	-0.0323415411145913	0.0517732372626004	0.533207237063618	-0.0549826333835624	0.0512674770886508	0.285355908211188	-0.0270094822772983	0.0681551048201548	0.69249559610658	-0.0279731511062642	0.0448622793217337	-0.623533880337472	380
ENOA	P20D1	Survival_Years	0.998338397447293	0.741700914009576	0.0668568732619689	0.0437959722029328	0.104152797944746	0.674920766704303	0.0260870264297595	0.0491476287304498	0.596615874092498	0.0170888441028071	0.0542410479464802	0.75330190707079	0.0159463374184323	0.054456816575543	0.770197458009778	0.00114250668437492	0.0034663248847007	0.329601731625791	343
ENOA	HABP2	Survival_Years	0.998338397447293	0.710949206984651	0.0807652983693095	-0.0223589355002861	0.0212280786372089	0.293221339269442	-0.0525255824944145	0.132675603191681	0.692517606213235	0.0145410979073884	0.0447236296804111	0.745349624448895	0.0133666817962809	0.0448964609219963	0.766160349506205	0.00117441611110757	0.00316911629798285	0.370581575644633	769
ENOA	BLMH	Survival_Years	0.998338397447293	0.534698104910316	0.625854710588692	0.148686401327225	0.0589860787128021	0.0138080161056558	0.0923605527769575	0.144181690213476	0.523745117944154	0.0219424060962675	0.073854185387173	0.767197307347499	0.00820964787926847	0.077179478955123	0.915572115757972	0.013732758216999	0.022119273463007	0.620850329463404	311
ENOA	ZPI	Survival_Years	0.998338397447293	0.493162206489481	0.308464643047932	-0.0489345800823581	0.0221312132564581	0.0279227491931007	-0.0916614502051216	0.127169902870859	0.471713332782433	0.0145410979073884	0.0447236296804111	0.745349624448895	0.0100556833318608	0.0451966227008199	0.82411462396889	0.0044854145755276	0.00654529864184199	0.685287993866893	769
ENOA	MUC18	Survival_Years	0.998338397447293	0.832919800942841	0.030205963506693	-0.0413568578129623	0.190592033310016	0.828855270511662	0.0439455346322989	0.0487805183474313	0.370830228491741	-0.0601685566792097	0.0771226512027431	0.437960642172062	-0.0583511074519071	0.0772545077110135	0.452671262126868	-0.0018174492273026	0.00861520555601411	-0.210958312658468	279
ENOA	HNRPU	Survival_Years	0.998338397447293	0.562398506184134	0.432950563551376	-0.105970331562214	0.162345591617861	0.515282327836986	0.0486659427867917	0.0387199489113456	0.211487397943579	-0.0119116280865911	0.06610176001856	0.85732603834146	-0.00675448199368706	0.0660558212902261	0.918742822961372	-0.00515714609290403	0.00890264288803368	-0.579282597062936	358
ENOA	SPA3N	Survival_Years	0.998338397447293	0.205998277397995	0.878967624397873	-0.0403609008602199	0.0296344050721197	0.174421645352596	-0.316671680051407	0.0929529045816743	0.00076490314573564	0.0145410979073884	0.0447236296804111	0.745349624448895	0.00175994362359437	0.0439749854058732	0.968107696851662	0.0127811542837941	0.0101065079883036	1.26464593889263	769
ENOA	HEMO	Survival_Years	0.998338397447293	0.478586522786421	0.546013531551532	-0.0255003323763055	0.0354303038377554	0.472354200794843	-0.311354224873834	0.077060499399931	7.0904618703807e-05	0.0145410979073884	0.0447236296804111	0.745349624448895	0.00660146168633869	0.0434721488734007	0.879422829892746	0.00793963622104974	0.0112050311617005	0.708577790322256	769
ENOA	FA11	Survival_Years	0.998338397447293	0.314367845651597	0.818237500903761	-0.0659241394331452	0.0552544911968733	0.234008297943728	-0.0993086320745028	0.0530546482774069	0.0624532489736189	0.0080011440450521	0.0456509910287549	0.861017070628916	0.00145430793725767	0.045549203163565	0.974555889141233	0.00654683610779444	0.00650714760706124	1.00609921629719	738
ENOA	ALDOB	Survival_Years	0.998338397447293	0.734997304902539	0.1005952631559	-0.0293657240828792	0.0793208118207675	0.711546393332884	-0.030515829129917	0.0365166816995071	0.404169321901197	0.00890816714700222	0.0450313836426991	0.843350940896755	0.00801204772861273	0.0450722343601578	0.85906065330643	0.000896119418389429	0.00264743763622634	0.338485562842854	738
ENOA	LRP1	Survival_Years	0.998338397447293	0.513241229620405	0.397633841709893	-0.0342751100080882	0.048927401081105	0.484280667181789	-0.106728873627109	0.0586239015355348	0.0699334790813437	0.00919978005110905	0.0444648497205589	0.836264813362135	0.00554163616650056	0.0442958080321831	0.900546314639087	0.00365814388460852	0.00559521072881072	0.653799126058309	701
ENOA	AMPL	Survival_Years	0.998338397447293	0.959786427117459	0.0045516135942132	0.0781865900182385	0.10618618023574	0.463474742641976	-0.00388521859354416	0.0768737760533995	0.959806429586074	-0.0667394072490868	0.076576207134652	0.385803088944719	-0.0664356352557822	0.0772431541087939	0.392079633397622	-0.000303771993304674	0.00602464057331548	-0.0504215960451069	293
ENOA	PCYOX	Survival_Years	0.998338397447293	0.43932437752492	0.268543218003395	-0.175776855788742	0.157968326369786	0.268753170362731	0.0493130485747493	0.0458498177352153	0.285010452750555	-0.0322782034574315	0.0691515794297788	0.641776736795866	-0.0236101108296046	0.0695605472650301	0.735085518233271	-0.00866809262782695	0.0112087219518857	-0.773334610764315	388
ENOA	PROZ	Survival_Years	0.998338397447293	0.617463542662947	0.234601379597956	-0.0532609662891259	0.0224614499226908	0.0184791978836884	-0.064049938775496	0.125364384830256	0.609861260000445	0.0145410979073884	0.0447236296804111	0.745349624448895	0.0111297362774462	0.045284049422663	0.806055626794806	0.00341136162994227	0.00683025865719578	0.499448381262743	769
ENOA	CTRB1	Survival_Years	0.998338397447293	0.755467420405411	0.0738868987846704	0.0325519096224273	0.0664386300518367	0.626494768074318	-0.0608492535355173	0.150830436946057	0.688543837211481	-0.0268079921374543	0.067344148815622	0.692416787708718	-0.024827232735774	0.0681426205570277	0.7173090009879	-0.00198075940168032	0.00636003736850877	-0.311438327624913	199
ENOA	PUR9	Survival_Years	0.998338397447293	0.197348528716965	0.802730426349236	0.733977224660423	0.190474893737243	0.000297961904305015	0.075901902898354	0.0554852410796787	0.176787268882504	0.069400967257645	0.0803983153876104	0.391637403575823	0.0136906992218663	0.0895828354115265	0.87908383922317	0.0557102680357788	0.0432149784133836	1.28914256309163	160
ENOA	ANTR1	Survival_Years	0.998338397447293	0.684516489161685	0.251876701664753	-0.156546882116106	0.144971722517833	0.286095327927786	0.041740425978697	0.0951815624927537	0.663194142353774	-0.0259425881868991	0.0906858146240254	0.776166280899995	-0.019408254641736	0.0927346954317339	0.835211830703951	-0.00653433354516313	0.0160822270548266	-0.406307753452719	211
ENOA	VASN	Survival_Years	0.998338397447293	0.591061824859667	0.378000139671991	0.131845357449163	0.0903444397924956	0.146788119118098	0.0322163377471311	0.0557481699214373	0.564307892630719	0.0112369655991643	0.0583747386128766	0.847642143915291	0.00698939103319085	0.0589790635257626	0.90584396197704	0.00424757456597345	0.00790543609409145	0.537297944783603	494
ENOA	PXDC2	Survival_Years	0.998338397447293	0.342165749749668	0.195345505080989	-0.0694177350230565	0.0584290946429319	0.239911800398709	0.322852479682794	0.20414272504223	0.119603035583674	-0.114728454472834	0.089658552663766	0.206052159302854	-0.0923167665866766	0.0895873952599476	0.307384749712641	-0.0224116878861569	0.0235938650928223	-0.949894720427767	282
ENOA	ERAP1	Survival_Years	0.998338397447293	0.965335654424928	0.0163479613388869	0.0546491060645826	0.0508810510968704	0.287323370151013	-0.00995603201866284	0.228902661587914	0.965461980181474	-0.033281718649289	0.0871582026676434	0.703989487325935	-0.0327376303995187	0.0888168173573967	0.713817824665121	-0.000544088249770286	0.0125195786408258	-0.0434589905443013	189
ENOA	CBPB2	Survival_Years	0.998338397447293	0.593915114109805	0.107831991676345	0.0398787571227516	0.065728999762506	0.544595202604138	0.048868234263634	0.0437399953516715	0.264975703468858	0.0180725999299584	0.0452979803814753	0.690257581616857	0.0161237954847413	0.0453089153734219	0.722246431932692	0.00194880444521719	0.00365511987052533	0.533171144654443	760
ENOA	RNAS4	Survival_Years	0.998338397447293	0.835489969015352	0.0959682929813268	-0.00798552196239335	0.0383061599834787	0.835098446791158	-0.252793181349502	0.106543159026437	0.0187080975420953	0.0210349214193329	0.0557550848397057	0.706409847513869	0.0190162359177232	0.0550657711997851	0.730242203421483	0.00201868550160973	0.00972084027641319	0.207665741253655	569
ENOA	DKK3	Survival_Years	0.998338397447293	0.778748068345248	0.0530576804202103	0.0270970262578035	0.0439101759891614	0.538529690260025	-0.0520583922467701	0.164976273478315	0.752988217547923	-0.0265866809569843	0.0731979011720877	0.717187575848615	-0.0251760533353346	0.0736557474208395	0.733199324144296	-0.00141062762164977	0.00502090464374973	-0.280950888682139	345
ENOA	FETUB	Survival_Years	0.998338397447293	0.782129152571559	0.095373130352118	-0.0133494580882664	0.0476786978010674	0.779715577638188	-0.103886615997037	0.0587262737169684	0.0781039192600243	0.0145410979073884	0.0447236296804111	0.745349624448895	0.0131542678812042	0.0445435026679818	0.767998083568582	0.00138683002618427	0.00501483572874858	0.276545454566732	769
ENOA	VNN3	Survival_Years	0.998338397447293	0.550140070629041	0.260079240037359	0.28379298998251	0.346453634436593	0.414675807694702	-0.0179029350853347	0.0204928401292092	0.384461488033091	-0.0195353057652741	0.0705577742576914	0.782457452759952	-0.0144545782879443	0.0708812960016335	0.838833773178036	-0.00508072747732992	0.0085025945642646	-0.597550246448727	297
ENOA	COMP	Survival_Years	0.998338397447293	0.875827446280345	0.0671680328911126	-0.194077403450706	0.069410437327128	0.00567447814496726	0.00773222887845889	0.0494055087249955	0.875792530815755	-0.0223417426270411	0.0485000008751887	0.645544520815115	-0.0208410917234232	0.0495546268892842	0.674522081159915	-0.00150065090361787	0.00960350140372371	-0.156260809524742	626
ENOA	GUAD	Survival_Years	0.998338397447293	0.882539639924556	0.123399043418797	0.876057443004729	0.21215798503573	0.000116141489277469	-0.00958811903203807	0.064852411931228	0.882977703563537	-0.0680697581578881	0.10480483808269	0.518541964895296	-0.0596700151154558	0.119987938624771	0.620857480916069	-0.00839974304243225	0.0568508428952577	-0.147750545368483	234
ENOA	ANGL3	Survival_Years	0.998338397447293	0.980881760237593	0.0120997527499651	-0.0355889211272007	0.0305454785068104	0.245175154011614	-0.00239855792653826	0.10007115855028	0.980898497693569	0.00705486224640735	0.0463575335256504	0.879174862496428	0.00696950015754077	0.0465944507170284	0.881228722112896	8.53620888665923e-05	0.00356217808843684	0.0239634534678897	707
ENOA	PSA4	Survival_Years	0.998338397447293	0.856493529307768	0.0256339318485356	-0.0165913257666909	0.0895409556820745	0.853311930527657	-0.0556141126918711	0.0670205226867077	0.408309351234605	0.0359957210758131	0.0656531991319468	0.584524616981477	0.0350730092149168	0.0657479594539324	0.594719586477228	0.000922711860896291	0.00510237905039792	0.180839536181525	399
ENOA	PEPL	Survival_Years	0.998338397447293	0.678822500514404	0.067622900090873	0.115409002686238	0.239819116575509	0.631016311097245	0.0158115350272051	0.0194578313703145	0.417674926400727	0.0269848451630448	0.0585921515479012	0.645751924167869	0.0251600516746166	0.0586982054953143	0.668777048722865	0.00182479348842826	0.00440696362758768	0.414070467249835	494
ENOA	CBPQ	Survival_Years	0.998338397447293	0.875349659978771	0.0364811108088129	0.00589009405326179	0.0373737498680002	0.8749004312501	0.123896017212177	0.0760739132161058	0.104666788978415	0.0200037547658218	0.0449231629280085	0.656499917711733	0.0192739955716175	0.0447764871106956	0.667244383936567	0.000729759194204262	0.0046520883729647	0.15686701018949	753
ENOA	HEPH	Survival_Years	0.998338397447293	0.335904693910134	0.571108731775618	-0.0362022279741638	0.0307539239304227	0.240749436456876	-0.239353516351578	0.143264253714708	0.0965969016566149	0.0151724708155609	0.0582503129931471	0.794810864463535	0.00650734025018327	0.0581826922691218	0.911078123413299	0.00866513056537757	0.00900471156340904	0.962288520221861	531
ENOA	MINP1	Survival_Years	0.998338397447293	0.455481229542252	0.339197901447579	-0.0525131200939115	0.0316640656169756	0.0991274285082882	0.103062229738275	0.123323395727583	0.40453563017492	-0.0159556389479277	0.0501137439567313	0.75059291221469	-0.0105435197005353	0.0505759426891528	0.835121416758272	-0.00541211924739233	0.00725185505432328	-0.746308248972217	521
ENOA	IGKV9-124	Survival_Years	0.998338397447293	0.781202327685981	0.0992157117399761	-0.0284885930712543	0.101385886206389	0.778946420443717	-0.0506415102618018	0.0276044045622247	0.0677520822122428	0.0145410979073884	0.0447236296804111	0.745349624448895	0.0130983925290262	0.0445229469915193	0.768851696408273	0.00144270537836222	0.00519421133623951	0.277752537386495	764
ENOA	IGKV2-109	Survival_Years	0.998338397447293	0.368537294952199	0.249067739052056	-0.231771980828507	0.154517727313112	0.134981728364464	-0.0217120148932016	0.0193256180226074	0.262398386291498	0.0202042894785487	0.0455093869468551	0.657486222293734	0.0151720527789734	0.0457037062698538	0.740216331522913	0.00503223669957537	0.00559624527200936	0.899216609526573	691
ENOA	IGKV10-94	Survival_Years	0.998338397447293	0.854970967438744	0.0217519868649056	-0.152994411018665	0.773601467226906	0.844516918514234	0.0158958772856073	0.0332121021562784	0.635681016219201	-0.111804976623087	0.141262235097666	0.434683539841613	-0.10937299624015	0.143142401130813	0.450784668442807	-0.00243198038293646	0.0133055361780437	-0.182779585158667	134
ENOA	IGKV4-63	Survival_Years	0.998338397447293	0.230124715239807	0.555315096156287	-0.207086638531427	0.12481950279091	0.0983369927428071	-0.0389928159533768	0.022437130306098	0.0834553099371907	0.0145410979073884	0.0447236296804111	0.745349624448895	0.00646620672472905	0.0447878037416902	0.885320322897585	0.00807489118265939	0.00672886481942134	1.20003765855915	769
ENOA	IGKV4-58	Survival_Years	0.998338397447293	0.891452712421707	0.0132174944168439	-0.0270116569230839	0.18117430304627	0.881787340780987	-0.0117012622716998	0.0345327176814428	0.735458408366363	0.0239130407081839	0.0616552558330698	0.698967608028043	0.0235969702261337	0.0619426303256217	0.704074308570952	0.000316070482050181	0.00231610752226052	0.136466238726989	274
ENOA	IGKV8-28	Survival_Years	0.998338397447293	0.156215787871233	0.767849199647979	-0.206403875619149	0.121040759223385	0.0894539306163049	-0.063585920009012	0.0249121372645541	0.0113266423306047	0.0170923930515082	0.0470549474361348	0.716745584375425	0.00396801272683888	0.0468023980241762	0.932506077128051	0.0131243803246693	0.00925611678767777	1.41791429664556	718
ENOA	IGKV6-13	Survival_Years	0.998338397447293	0.119959930775639	0.955670257214499	-0.259847375567433	0.103584155257417	0.0127486904212164	-0.0534794501848984	0.0269889578987191	0.0486185277897664	0.0145410979073884	0.0447236296804111	0.745349624448895	0.000644603130053356	0.0450168131604275	0.988586680419076	0.0138964947773351	0.00893698707527242	1.5549418008878	769
ENOA	IGHV2-2	Survival_Years	0.998338397447293	0.478072460269967	0.158103995942102	-0.125212829752662	0.118871936621707	0.293226142355141	-0.0236017920957398	0.0245931716484028	0.338165750479315	0.0186917930690619	0.045658167539398	0.682615899532054	0.0157365458935204	0.0457692691448764	0.731276414380908	0.00295524717554158	0.00416580416459405	0.709406169559958	713
ENOA	IGHV5-6	Survival_Years	0.998338397447293	0.123823719006048	0.950208245957419	-0.22028277250873	0.11553183579353	0.0576942699314997	-0.0627242474729931	0.0240634491882922	0.00968888393187364	0.0145410979073884	0.0447236296804111	0.745349624448895	0.000724026770513813	0.0445366834103817	0.98704233459059	0.0138170711368747	0.00897841806765147	1.53892044598107	769
ENOA	IGHV5-12	Survival_Years	0.998338397447293	0.735523937013915	0.137623000473913	-0.337273918396113	0.361021721775686	0.352867932873214	0.00903723285666907	0.0249441927899513	0.718050157527005	-0.0221476274062535	0.0821079045536416	0.788023308804272	-0.0190996044692268	0.0829634819358773	0.818489607036426	-0.00304802293702688	0.00902351389759772	-0.337786695030008	306
ENOA	IGHV14-2	Survival_Years	0.998338397447293	0.3464929292936	0.357635524353673	-0.247807072641268	0.172582062029989	0.152306942929723	-0.0215762173659171	0.0173055892993229	0.213669774834124	0.0149502465499823	0.0468962884636868	0.75015338034719	0.00960350728586268	0.0470394189307464	0.838398960038881	0.0053467392641196	0.00567947931697738	0.94141363419299	762
ENOA	IGHV11-2	Survival_Years	0.998338397447293	0.256768543984049	0.271196710250224	-0.228674607730568	0.159830440163569	0.153925727604571	-0.0388062168342204	0.0208626535799715	0.0642148793177375	0.0327216226328298	0.0497341741596349	0.51127072952884	0.0238476262207571	0.0496879973220634	0.631743780155903	0.00887399641207271	0.00782496587506218	1.13406199512687	684
ENOA	IGHV3-1	Survival_Years	0.998338397447293	0.82013114809512	0.0100874829666076	-0.0577368940321767	0.167152412522925	0.730168833301162	-0.00674718345506397	0.0223380995918726	0.762950962724015	0.0386182972948	0.0510723205058156	0.450506153299955	0.0382287358786393	0.0512124510780855	0.456318887670762	0.000389561416160684	0.00171328945616433	0.227376299293188	545
ENOA	IGHV6-3	Survival_Years	0.998338397447293	0.63217361320605	0.0891314450929881	-0.0885899268753153	0.124364927355701	0.476911578641708	-0.0146299823855628	0.0226349305370189	0.518643912517684	0.0145410979073884	0.0447236296804111	0.745349624448895	0.0132450288376643	0.0448200595816619	0.767843349607196	0.00129606906972416	0.00270764793779845	0.478669716114559	759
ENOA	IGHV6-6	Survival_Years	0.998338397447293	0.385934734561855	0.29172699517372	-0.127141184883987	0.108644076934508	0.242999860481501	-0.0333647260163575	0.0258463681532351	0.197926058271873	0.0145410979073884	0.0447236296804111	0.745349624448895	0.0102990671083392	0.0447855687886133	0.818306325552515	0.00424203079904929	0.00489269415705626	0.867013277936332	769
ENOA	IGHV10-3	Survival_Years	0.998338397447293	0.682983926386744	0.0758927395460649	-0.0665593797095513	0.122352526559938	0.587279188515369	0.0225344528506131	0.0364511739325137	0.537413980601629	-0.019763144838388	0.0535896922402579	0.712824923969207	-0.0182632656345571	0.0537590010133975	0.734558784139501	-0.00149987920383094	0.0036726216488215	-0.408394696554771	471
ENOA	IGHV1-22	Survival_Years	0.998338397447293	0.212083898936224	0.74110988227208	-0.208090633408364	0.135400981189558	0.125676000480903	-0.0474920784737823	0.0222156040249277	0.0335713243126888	0.0133349411846878	0.046460935213618	0.774354468050238	0.00345228449319874	0.0463431384657843	0.940680979746243	0.00988265669148911	0.00791971101454649	1.24785572015661	742
ENOA	IGHV8-11	Survival_Years	0.998338397447293	0.87507238102565	0.018467595279017	-0.0378035949029383	0.189476902976964	0.842058182710797	0.00473155440943607	0.0185288474959519	0.79870244134167	-0.00968560137110898	0.050029071879585	0.846682148304369	-0.0095067316049534	0.0501489836533999	0.849835684522347	-0.000178869766155533	0.00113771203580192	-0.157218839677174	613
ENOA	IGHV1-66	Survival_Years	0.998338397447293	0.935679448723925	0.0275375617627393	-0.0151659240673756	0.183217036239509	0.934118879739542	0.0080320841570105	0.0221419124138075	0.717202191214332	-0.0044235571572214	0.055197733948756	0.936211915087013	-0.00430174317879342	0.0553280613682313	0.938111141961451	-0.000121813978427992	0.00150944130425194	-0.0807013681716896	550
ENOA	IGHV1-75	Survival_Years	0.998338397447293	0.738486646049376	0.0362106468426089	-0.0642507741980972	0.170670461629815	0.707066795523143	-0.0169338361337744	0.0234379632502617	0.471037707044337	0.0300467452699148	0.0508386576225899	0.555329649062142	0.0289587331881761	0.0509360923035128	0.570466801791397	0.00108801208173872	0.00325890584438998	0.333858090319383	484
ENOA	IGHV1-85	Survival_Years	0.998338397447293	0.330722375765265	0.415929877165986	-0.698805341088183	0.569592479183956	0.226553707082677	-0.0727318677432078	0.0455738189465679	0.118006192074343	0.122197082817376	0.173256128336038	0.484428557119931	0.0713716651711024	0.173174871398308	0.682335494560466	0.050825417646273	0.0522540501164023	0.972659871015799	166
ENOA	IGKV13-85	Survival_Years	0.998338397447293	0.473577947046709	0.49079768459726	-0.33673311430617	0.178856232664146	0.0611433472253165	-0.0156296665337532	0.0201668756466932	0.439218463344457	0.0107234130327986	0.0518451985356856	0.836341862585734	0.00546038674532096	0.052337710577349	0.917009077481852	0.00526302628747764	0.00734372687442135	0.716669666162162	614
ENOA	IGHG2B	Survival_Years	0.998338397447293	0.188765877396899	0.664907392633538	-0.168979091688546	0.0901973291224051	0.0621607942988829	-0.0572170402800551	0.031026458306159	0.0663369800602792	0.0145410979073884	0.0447236296804111	0.745349624448895	0.00487261441175778	0.0448206175586553	0.913516101747565	0.00966848349563064	0.00735671780595806	1.3142387339909	769
ENOA	IGHV14-4	Survival_Years	0.998338397447293	0.409981067782119	0.435121145746877	-0.198403121687634	0.211788324375527	0.350044882707986	-0.0327150985488616	0.0188952409380691	0.0850048173504162	0.0149171736236156	0.0555943352624648	0.788741180824337	0.00842639594520288	0.0554327697324865	0.879339478002316	0.00649077767841272	0.00787785579613584	0.823926947431115	555
ENOA	IGHV5-9-1	Survival_Years	0.998338397447293	0.467925141517983	0.419893713888946	-0.105997554253641	0.132284433047278	0.423772573198697	-0.0376895125199439	0.0219928647247514	0.0878996428666234	0.00951430330100786	0.0448767471993768	0.832282495272998	0.00551930715288179	0.0447544794389954	0.901955844418821	0.00399499614812605	0.00550381755161438	0.725859116996755	726
ENOA	IGHV5-2	Survival_Years	0.998338397447293	0.592958259216708	0.0617391520698358	-0.277798348172145	0.279158763292654	0.321391484314707	-0.01433585982355	0.0226205527146527	0.527283033710227	0.0645049056408296	0.0745570001352819	0.388422453440277	0.0605224274622201	0.0749806257072149	0.420945160469794	0.00398247817860959	0.00745009436872693	0.534554058177671	502
ENOA	IGHV1-9	Survival_Years	0.998338397447293	0.506803596952973	0.100060167118168	-0.376938064944799	0.417897929619743	0.374495153766424	-0.0603149526785858	0.0615147694420034	0.335238152997771	0.227213307799634	0.138343634599698	0.111311828726515	0.204478306249731	0.14036430349194	0.156304048169547	0.0227350015499032	0.0342485891845009	0.663823009684495	132
ENOA	IGHV5-15	Survival_Years	0.998338397447293	0.972463276911253	0.0133686632953602	0.00855698411878181	0.247753285183451	0.972521902260626	-0.0265105540109298	0.0256771000704816	0.30456363199723	-0.0169688161516017	0.0613706684363762	0.782779789383085	-0.0167419657619501	0.0613493061264495	0.785544961297106	-0.000226850389651633	0.00657175088695023	-0.0345190183794244	267
ENOA	IGHV6-5	Survival_Years	0.998338397447293	0.266618286327443	0.523042634635139	-0.126915778051279	0.0963333017743622	0.188874556574715	-0.0599264668014324	0.029000923705831	0.0398159791398955	0.0145410979073884	0.0447236296804111	0.745349624448895	0.00693548374742047	0.0445895609248846	0.876519725518851	0.00760561415996794	0.00684645220162104	1.11088399305076	764
ENOA	IGHV6-7	Survival_Years	0.998338397447293	0.329452490181046	0.368435204818647	-0.135354514735943	0.0941251120022377	0.151661971171117	-0.0395808916772985	0.0298276604470751	0.185714363395876	0.0145410979073884	0.0447236296804111	0.745349624448895	0.00918364552159182	0.0448386594417757	0.837881729027506	0.00535745238579665	0.00549359867952586	0.975217284393814	769
ENOA	IGHV1-12	Survival_Years	0.998338397447293	0.959645810008322	0.0144218421825081	-0.196932068924856	0.344475567354514	0.569314798419027	-0.00156191518754331	0.0307479305815561	0.959629596270125	0.0213281483374662	0.0892506488439127	0.811808436900772	0.021020557148098	0.0900790958065302	0.816155946942879	0.000307591189368058	0.00607911052366087	0.0505980584118128	238
ENOA	IGHV1-18	Survival_Years	0.998338397447293	0.64825328923342	0.0806463820025059	-0.0943520683001895	0.143208309051848	0.51059451443697	-0.0124288418653853	0.0196573217692296	0.52778013604892	0.0145410979073884	0.0447236296804111	0.745349624448895	0.0133684109708134	0.0448151720652366	0.765719246520033	0.00117268693657509	0.00257061026934369	0.456190092508456	769
ENOA	IGHV1-42	Survival_Years	0.998338397447293	0.546808411013284	0.203332301197824	-0.481267798026602	0.171487212875814	0.00564410857718946	-0.0166292913876415	0.0269546092776618	0.538175747935092	0.0393599167556099	0.0578037795054558	0.496923325521157	0.031356774306737	0.0593531276917668	0.598035843115711	0.00800314244887296	0.0132821323224241	0.602549519504587	473
ENOA	IGHV1-47	Survival_Years	0.998338397447293	0.471097168108883	0.168120452239323	-0.217236850430833	0.174921671586937	0.215885758220723	-0.0185073721150987	0.0209135554088687	0.377372812263781	0.0239143017668797	0.0490507846011699	0.626467778892501	0.0198938185388442	0.0492901855665372	0.686984145913125	0.00402048322803546	0.00557861929824351	0.720695034576271	592
ENOA	IGHV2-5	Survival_Years	0.998338397447293	0.941019906184454	0.0272921639218152	-0.0126197610897256	0.17044645798304	0.941053744566175	-0.0403282434618463	0.0203085948422087	0.0484455014020003	0.0186475795438848	0.0490687067434667	0.704330494254334	0.018138646746228	0.0487086915232577	0.710002540151667	0.00050893279765679	0.00687858246985355	0.0739880345823092	661
ENOA	IGKV2-137	Survival_Years	0.998338397447293	0.898314147584042	0.0154964775082339	0.0140691435091989	0.107672352362828	0.896143161075353	0.0160163123305651	0.0261462537182438	0.540715556245464	0.0145410979073884	0.0447236296804111	0.745349624448895	0.0143157621107216	0.0447804637434133	0.749469981514454	0.000225335796666872	0.00176331115064164	0.127791284360038	764
ENOA	IGKV1-135	Survival_Years	0.998338397447293	0.548378241773092	0.207617986201779	-0.165136604231224	0.166872531551516	0.323677639733294	-0.0158405295812782	0.0209841619495218	0.451296546343465	0.0125993480243771	0.0473141460706409	0.790314627619683	0.00998349676010053	0.0474964300500179	0.833750861118939	0.00261585126427654	0.00435835696579853	0.600192064304047	596
ENOA	IGKV1-132	Survival_Years	0.998338397447293	0.850584626558844	0.0117380356171337	0.0481604572155762	0.23020442120354	0.83453685555387	-0.00734247683555729	0.0169572364905744	0.665567154022921	-0.0301257427587841	0.0507753422287455	0.553759291113189	-0.029772125717289	0.0509036702429874	0.559413902106293	-0.000353617041495216	0.00187722184465563	-0.188372537056261	528
ENOA	IGKV4-74	Survival_Years	0.998338397447293	0.712541878263836	0.0485484375250678	-0.395093997160836	0.34666397635441	0.257769091580586	-0.0109303418852883	0.0280732033392157	0.698050707270806	0.0889526560677309	0.0871278041654587	0.310320345623406	0.0846341436019378	0.0882872036986852	0.340636930893763	0.00431851246579307	0.0117209331683716	0.368444423644217	312
ENOA	IGKV4-70	Survival_Years	0.998338397447293	0.849111625618817	0.0444509053817855	-0.0318901130247751	0.166292213907657	0.848103008593177	-0.0307309504921189	0.0202934400414217	0.1314248151289	0.0220470983917015	0.0495156788509418	0.656585621928299	0.0210670849071491	0.0493709846233938	0.67002165037981	0.00098001348455244	0.00515113231573718	0.190252050322685	608
ENOA	IGKV4-55	Survival_Years	0.998338397447293	0.618090761247054	0.121634443303677	-0.142488325898218	0.264689753055191	0.591197558502007	-0.0285396793485011	0.0215923732057202	0.188392503866662	0.0334327269611216	0.0682843263563125	0.625165014733825	0.0293661558290817	0.0681748791759531	0.667309754622127	0.00406657113203986	0.0081566651979795	0.498558054466573	446
ENOA	IGKV4-50	Survival_Years	0.998338397447293	0.534156843383718	0.101497321867983	-0.456154363532653	0.486191040952505	0.355159126708808	-0.0447054623759138	0.0538592662898148	0.412861699515953	0.200917535174401	0.147408133250999	0.182396695560989	0.180524943437883	0.150153337589518	0.238362146732678	0.020392591736518	0.032802757181878	0.621673099716872	104
ENOA	IGKV5-45	Survival_Years	0.998338397447293	0.206836796132451	0.718809622338064	-0.159717283732901	0.108227295052047	0.141277402439972	-0.0640291183018509	0.02627621249042	0.0155261280081249	0.0142270728398438	0.0452279063437605	0.753357166684896	0.00400051598485949	0.0449804718812941	0.929202498202992	0.0102265568549842	0.00810145401104556	1.26231128894163	743
ENOA	IGHV9-3	Survival_Years	0.998338397447293	0.56043378984076	0.0970783126526908	-0.0782056009988943	0.106760332422542	0.464534294814827	-0.0254695772859462	0.0265506420790402	0.338354299588677	0.0205181110425903	0.0446314424523065	0.646117642327951	0.0185262474437551	0.0446868896689641	0.678809929119943	0.00199186359883521	0.00342128620108979	0.582197302932662	754
ENOA	IGHV9-1	Survival_Years	0.998338397447293	0.587975150314876	0.0747025151116534	-0.424716875764463	0.184722861665138	0.02300543711225	-0.0146064926699522	0.0262013988303461	0.578122773140675	0.0830443784039457	0.0565080363312353	0.143962015403119	0.076840754471287	0.0577333527605723	0.18542934632343	0.00620362393265862	0.0114506042189179	0.541772627370125	458
ENOA	IGHV5-16	Survival_Years	0.998338397447293	0.456733108545239	0.531010591160361	-0.115489714268597	0.144200771544787	0.423997836419531	-0.0408466922183444	0.020276097142001	0.0450938836974383	0.00888376407484746	0.0452068106410964	0.84437711841736	0.00416639126173345	0.0449777100886625	0.926274558017834	0.00471737281311393	0.00633853574197376	0.744236998124898	725
ENOA	IGKV8-16	Survival_Years	0.998338397447293	0.753090949753864	0.0517549131842009	-0.0992389944524244	0.127790423174681	0.438134296103835	-0.00758344302007857	0.0220412634165304	0.731090606916377	0.0145410979073884	0.0447236296804111	0.745349624448895	0.0137885246475886	0.0448551224830817	0.75879180106148	0.000752573259799854	0.00239241519753016	0.314566326353712	769
ENOA	IGKV20-101-2	Survival_Years	0.998338397447293	0.55467896509269	0.545139964777423	0.420025076332757	0.450671709362446	0.357071691907697	0.0298862234146511	0.039127752755415	0.44969637556026	0.0230270464139645	0.109533128888388	0.834583389367675	0.0104740831429278	0.111342457811584	0.9255471279936	0.0125529632710367	0.0212487154616223	0.590763394319474	268
ENOA	IGKV6-29	Survival_Years	0.998338397447293	0.775400563792868	0.062747792783834	-0.0738793763773592	0.240249080210832	0.759010211835508	-0.0170864933338975	0.0223378597193762	0.445904611990766	0.0201176713312133	0.0574469992559551	0.726832689370307	0.018855331859229	0.0575745692962222	0.743894841172792	0.00126233947198425	0.00442432550111491	0.285317947711159	467
ENOA	GM42543	Survival_Years	0.998338397447293	0.40068199637848	0.844198756446053	0.719800983244401	0.612349598332767	0.247117791902556	-0.038572697354923	0.0320906788682995	0.237003924569895	-0.0328887779926937	0.121842006131831	0.788674865421458	-0.00512411251023129	0.123317805124433	0.96707918846932	-0.0277646654824623	0.0330372900906036	-0.840403840821045	181
ENOA	IGHV1-71	Survival_Years	0.998338397447293	0.625228092000169	0.154620550910929	-0.076945662315493	0.153522306041694	0.616673657982028	-0.0401970882971489	0.0184422308272517	0.0302304322385005	0.0200037547658218	0.0449231629280085	0.656499917711733	0.0169107631836433	0.0446098353001384	0.704953014232967	0.00309299158217847	0.00633220265537751	0.488454294739257	752
ENOA	IGHV1-74	Survival_Years	0.998338397447293	0.720163030181441	0.175137249844043	-0.21155087152944	0.157761791944736	0.18124205367958	-0.00725741436561087	0.0195221549046527	0.710416268427905	0.00876633803181468	0.0469248498304089	0.85196704119699	0.00723102569771942	0.0471929277255288	0.878355877502507	0.00153531233409526	0.00428569788528662	0.358240915526545	667
ENOA	IGLC3	Survival_Years	0.998338397447293	0.87159204605486	0.0203525540990825	-0.0699764467306721	0.114478011098039	0.541669639848517	-0.0048615527884621	0.0290064651446848	0.867054370434485	0.0167150613173167	0.0485794139198674	0.731124625577714	0.0163748671275865	0.0487318795374691	0.73718530511021	0.000340194189730169	0.00210468559027663	0.161636584248888	715
ENOA	IGHV1-77	Survival_Years	0.998338397447293	0.331291589360327	0.65723863252835	-0.221207431310408	0.215204961028583	0.305328410715388	-0.0520592723609535	0.0175024860098322	0.00332502550498451	0.0175216387852226	0.0525773744635137	0.739315644900863	0.00600574087036719	0.0516530848365913	0.90756343812886	0.0115158979148554	0.0118535388758162	0.971515598464049	598
ENOA	GM7298	Survival_Years	0.998338397447293	0.424145709215131	0.375646244324858	-0.0914911955601522	0.0402269724873551	0.0237812555147902	-0.0597031089584925	0.0699346370681132	0.394082707248928	0.0145410979073884	0.0447236296804111	0.745349624448895	0.00907878909011794	0.0452027543424549	0.840981057659342	0.00546230881727051	0.0068342967758737	0.799249578472133	769
ENOA	RARRES2	Survival_Years	0.998338397447293	0.658938283350606	0.0596190918126351	0.0624876438184013	0.128591262128627	0.627628170327773	0.0379347374886003	0.0359527581552797	0.292855576770691	0.0397599542774289	0.0606528035659401	0.513000067366396	0.0373895019128966	0.0606744448564425	0.538561217369152	0.00237045236453221	0.00537055387592879	0.441379496285615	496
ENOA	CDH1	Survival_Years	0.998338397447293	0.790923302482953	0.047093412318828	-0.0437169412317707	0.152227516713013	0.774528688943022	0.0279916470070459	0.0405906843248892	0.491947879481172	-0.0259847211517152	0.0637594408629159	0.684423368032884	-0.0247610119645276	0.0639408982123156	0.699348729601236	-0.00122370918718749	0.00461582237358985	-0.265111845332077	439
ENOA	KNG1	Survival_Years	0.998338397447293	0.282016477389571	0.760820932235817	-0.0546023288424688	0.0156895126962648	0.000589953365416765	-0.202613549644549	0.179113146091719	0.259044508186995	0.0145410979073884	0.0447236296804111	0.745349624448895	0.0034779262417569	0.0457563450200813	0.939471686348232	0.0110631716656316	0.0102836644966982	1.07580052511278	769
ENOA	FGL1	Survival_Years	0.998338397447293	0.686810235846387	0.152842543430635	0.0387639892783876	0.0957098145417809	0.685993685781296	-0.180324298797593	0.0424475264577514	3.61401352765368e-05	-0.0457339234765811	0.0546643847587319	0.404017372314314	-0.0387438342913584	0.0520532529780617	0.457759737569999	-0.00699008918522266	0.0173370647637885	-0.403187579931217	514
ENOA	IGKV8-19	Survival_Years	0.998338397447293	0.696751691479524	0.0801338082418662	-0.059036745794077	0.145264763529022	0.684841602214131	-0.0296523359079829	0.0215867680393467	0.170972485132197	0.0218456785669843	0.0463935669536263	0.638199165070179	0.0200951011497841	0.0463170202807392	0.664821154101415	0.00175057741720017	0.00449201100961747	0.389709066485401	667
ENOA	IGKV3-5	Survival_Years	0.998338397447293	0.915734166472623	0.0139637322519129	-0.108690450908493	0.177022168398336	0.539789348822893	-0.00177523754384665	0.0165268054448349	0.914547508887096	0.0138180370139899	0.0457005842301407	0.76263403564607	0.0136250856448795	0.0458282724555364	0.766484771722046	0.000192951369110377	0.00182358770007056	0.105808658998364	761
ENOA	IGKV9-123	Survival_Years	0.998338397447293	0.829800098832301	0.0633289193544563	-0.302434766149455	0.466331645957031	0.524397375025851	0.0132665908526612	0.0582284666326466	0.822341073148956	-0.0633561782361722	0.115369714374932	0.589293675561354	-0.0593438999340468	0.119663475176563	0.62594938835024	-0.00401227830212511	0.0186654096655486	-0.214957955599052	104
ENOA	IGKV6-17	Survival_Years	0.998338397447293	0.735421867177275	0.0413859646366943	0.0973781607319945	0.257237534533165	0.705821962956947	-0.0193302678893165	0.0257825130771781	0.455187272683416	-0.0454827125582914	0.0661769340002815	0.493491217313329	-0.043600366624773	0.0663698048012184	0.512749706558338	-0.00188234593351838	0.0055703540665698	-0.337922134037257	299
ENOA	LDHA	Survival_Years	0.998338397447293	0.95559663995367	0.219109540765191	0.880415304441386	0.0344127833836457	1.30734700680425e-69	0.00480006403347163	0.0862076626104087	0.955644456200761	0.0192873839386844	0.0451869017665186	0.669893112757595	0.0150613341013173	0.0883811009451833	0.864833463049364	0.00422604983736707	0.0758987252726548	0.0556801161308786	734
ENOA	IL18BP	Survival_Years	0.998338397447293	0.218614803686481	0.324306597534001	-0.0917179624498137	0.0561735975862245	0.104108876968635	-0.113949006592952	0.0609002377617627	0.0628171124016213	0.0322262044230853	0.048440589520666	0.506650244714848	0.0217750337151994	0.0484605142728868	0.653683538893585	0.010451170707886	0.00849536857248676	1.23021980961878	619
ENOA	IGHG3	Survival_Years	0.998338397447293	0.542063190375835	0.207544726792787	-0.0739185934347426	0.112544897560745	0.511911616718646	-0.0408277275340799	0.0249004177246948	0.102327692444006	0.0145410979073884	0.0447236296804111	0.745349624448895	0.0115231697149324	0.0446131238121763	0.796393133489114	0.0030179281924561	0.00494988992052117	0.609696021712406	769
ENOA	FBLN5	Survival_Years	0.998338397447293	0.387497334179696	0.931999311087064	-0.146228106949882	0.0715648488466093	0.0424889745726117	0.0518247480850236	0.0543434575381495	0.341553065017376	-0.00813115923528789	0.0520191998553906	0.875964247191363	-0.000552924429660354	0.0526356741937463	0.991630343066316	-0.00757823480562753	0.00876943182476146	-0.864164857776708	556
ENOA	COLEC11	Survival_Years	0.998338397447293	0.357462648477284	0.211771080811793	-0.042095164316443	0.0282469246853471	0.13774806571598	0.137168449934565	0.117249608366336	0.243461028784704	-0.0272658968207228	0.0466465005618159	0.559534721783598	-0.0214917683816955	0.0468637717300889	0.647026313214537	-0.00577412843902729	0.00627478930028197	-0.920210729429245	600
ENOA	GUCA2B	Survival_Years	0.998338397447293	0.52919821029021	0.411075020572136	-0.80250210627613	1.03006790372287	0.461455444751074	-0.0853571977728676	0.0799874922662105	0.326956320653931	0.166634622807333	0.220140343903377	0.473784081146287	0.0981352918087784	0.227244575817794	0.680938506122758	0.0684993309985545	0.108862076322901	0.629230429110828	115
ENOA	AI182371	Survival_Years	0.998338397447293	0.195502726718381	0.748457001445199	-0.0666066604727951	0.0256252176313585	0.00989115655444547	-0.163397871327451	0.109460522190941	0.136751915260122	0.0145410979073884	0.0447236296804111	0.745349624448895	0.00365771136990349	0.0452072416778675	0.935577863295121	0.010883386537485	0.00840759293887626	1.29447115442052	764
ENOA	HBB-BS	Survival_Years	0.998338397447293	0.648400324778142	0.200347698435326	0.807924108274846	0.198690626163357	6.46565790344541e-05	0.00687684095837441	0.0149861422399652	0.646733919460208	0.0277316167963672	0.046245065300116	0.549289551923675	0.0221756511973246	0.0478769340946511	0.643653148876792	0.00555596559904259	0.0121845195453903	0.455985611771171	737
ENOA	MUP9	Survival_Years	0.998338397447293	0.831949282171869	0.0974952093382327	0.253653187569366	0.107390836391722	0.0189364521926157	0.00558907774064885	0.0262319413959163	0.831449442866308	0.0145410979073884	0.0447236296804111	0.745349624448895	0.0131234105228999	0.0452995798915651	0.772281911234194	0.00141768738448857	0.00668083230712286	0.212202210640295	769
ENOA	GM14744	Survival_Years	0.998338397447293	0.712494049835904	0.0307027835986544	0.143523933306804	0.304238285358306	0.638359242282406	-0.0181818803554662	0.0308042391678721	0.556673189503027	-0.084993433091995	0.084527653498971	0.317609134126205	-0.0823838981084647	0.0849806039399255	0.335209843169619	-0.00260953498353023	0.00708134121193062	-0.368508578450322	319
ENOA	SELL	Survival_Years	0.998338397447293	0.700161466546727	0.107008553537011	-0.0173023435420216	0.043151265233554	0.688780964707925	-0.089931277235979	0.0650432392458708	0.167999808772236	0.0145410979073884	0.0447236296804111	0.745349624448895	0.0129850760534788	0.0446574484277467	0.771465881061154	0.0015560218539097	0.00404053934501868	0.385102512571253	739
ENOA	C1QTNF3	Survival_Years	0.998338397447293	0.811608319468217	0.0461948562401865	-0.0867701214149987	0.118833628487256	0.466146639361806	-0.00701020046301666	0.0278000783436572	0.80117793460176	0.0131676120422749	0.0462576802672226	0.776205291293001	0.0125593360969554	0.0464307168885458	0.78706310331883	0.000608275945319435	0.00255201001160526	0.238351708086293	633
ENOA	DNAH2	Survival_Years	0.998338397447293	0.955630896580621	0.0180564648250476	0.110772845332093	0.0964596778409162	0.252810856778532	0.00289870970172327	0.0520391061185844	0.955660535828825	0.0177830114899461	0.0585396394671478	0.761758462883448	0.0174619131684945	0.0590359046542555	0.76784570393974	0.000321098321451629	0.00577129709081462	0.05563711526178	462
ENOA	PRG4	Survival_Years	0.998338397447293	0.695174071539922	0.450950146059054	-0.0172118161849682	0.0435427669609218	0.69297212966351	-0.192109643332588	0.0645596674901831	0.00321337374040688	0.0073324199965273	0.0449649423348398	0.87059635126602	0.00402586412812703	0.0442832939072564	0.927636532154192	0.00330655586840032	0.00843846683562568	0.391843202421634	754
ENOA	PKHD1L1	Survival_Years	0.998338397447293	0.864803736307531	0.0871055313860281	-0.0474825807485245	0.276275442762863	0.863797711203953	-0.0232547168859572	0.0186185675999005	0.213824012703555	0.0126765080787815	0.0601104988360189	0.833291295584512	0.01157231410646	0.0599936329065707	0.84733314807591	0.00110419397232154	0.00648524637673604	0.170262455453122	470
ENOA	HSPG2	Survival_Years	0.998338397447293	0.846093515997631	0.0120661597083922	0.0246417920094304	0.0891074952231236	0.78239174896381	0.00971996521582369	0.0356674299662447	0.78548046923142	0.0198503390453747	0.0471488043026695	0.674153504624029	0.0196108216841874	0.0472560392109421	0.678553045304175	0.000239517361187225	0.00123395648624543	0.19410519240918	706
ENOA	CP	Survival_Years	0.998338397447293	0.602495093914925	0.305697842120698	-0.0108611915733091	0.0205456319233191	0.59752037092671	-0.409272060284644	0.134679705731357	0.00262474389797049	0.0145410979073884	0.0447236296804111	0.745349624448895	0.010095915655034	0.0440373975645189	0.818854529201055	0.00444518225235445	0.00853503721400389	0.520815802075356	769
ENOA	C1S1	Survival_Years	0.998338397447293	0.833264238575219	0.0306028197686124	-0.0304641408694419	0.0424687190449876	0.473831464006231	-0.0146072919109931	0.0663324178008476	0.825883199600742	0.0145410979073884	0.0447236296804111	0.745349624448895	0.014096099308891	0.0448535112561086	0.753576232809374	0.000444998598497554	0.00211383757134263	0.210516931163688	769
ENOA	CFHR4	Survival_Years	0.998338397447293	0.897696388230927	0.0383046684314139	0.0176424058500822	0.136738814966229	0.897442226506475	0.0315712005893258	0.0205074774349401	0.124937702594218	0.0145410979073884	0.0447236296804111	0.745349624448895	0.0139841059734172	0.0446044924659078	0.754149987480793	0.00055699193397124	0.00433214300395163	0.128571917746753	769
ENOA	CFH	Survival_Years	0.998338397447293	0.368441932952297	0.471934724200978	-0.0255930157415888	0.0266564582144512	0.337918701195155	-0.268137569241254	0.104331632931794	0.0107439544505685	0.0145410979073884	0.0447236296804111	0.745349624448895	0.00767864887688568	0.0443168053818504	0.862580494570804	0.00686244903050277	0.00763006659957229	0.899395692153913	769
ENOA	FCGBP	Survival_Years	0.998338397447293	0.598369043956692	0.140475678546615	-0.0473286671222215	0.0815218914516803	0.562051159195732	-0.0431592673015313	0.0344519983858568	0.211462946222277	0.0145410979073884	0.0447236296804111	0.745349624448895	0.0124984273120353	0.0447031394342987	0.780023538945417	0.00204267059535316	0.00387789433676548	0.52674735770571	747
ENOA	IGHG2C	Survival_Years	0.998338397447293	0.530441520705602	0.252016875656746	-0.128386036874203	0.194133680637487	0.509003801539089	-0.0285436185465369	0.014400465637194	0.0485508200758634	0.0145410979073884	0.0447236296804111	0.745349624448895	0.0108764958441496	0.0445054029194238	0.807130773318523	0.00366460206323888	0.00584156567029652	0.6273321691602	769
ENOA	CTSS	Survival_Years	0.998338397447293	0.579737733550616	0.0525702149103329	0.097672143774127	0.0911526404410883	0.287896858076538	-0.0665581582606088	0.102896311664004	0.520044275138738	-0.123660860319091	0.0752790387288484	0.105274541616998	-0.11715998231612	0.0762830325783805	0.129502303686826	-0.00650087800297128	0.0117393561259427	-0.553767850061646	231
ENOA	ENPP2	Survival_Years	0.998338397447293	0.573584772550567	0.127997192085685	0.0932439099503358	0.143313785802828	0.517301978256355	-0.0773854032615236	0.0690011957277421	0.265747260541036	-0.0563740302080808	0.08521490566642	0.510313560550958	-0.0491583126348928	0.0853098335282527	0.566230364109595	-0.00721571757318793	0.0128215624649204	-0.562779894644668	257
ENOA	CTSA	Survival_Years	0.998338397447293	0.647873888005612	0.102852242819226	-0.0429842584213926	0.081891289207543	0.600795794729668	0.0802467459999109	0.0865953369594594	0.356298336169964	-0.0335369144414149	0.0715700601217749	0.640363618874782	-0.0300875675738789	0.0717163288235408	0.675715621629609	-0.00344934686753602	0.00755246848997781	-0.456717809827785	306
ENOA	H9H9R5	Survival_Years	0.998338397447293	0.728361760572705	0.036601861233441	-0.370933557837699	0.396700244557389	0.353640685938295	0.0134352435903299	0.0359167683722152	0.709743081972795	-0.136156537876385	0.107703435530164	0.211222317782682	-0.131172955171008	0.109325796756966	0.235166720331936	-0.00498358270537721	0.0143492734331909	-0.347305578124243	191
ENOA	SERPINA7	Survival_Years	0.998338397447293	0.82423856424919	0.0306951127974841	-0.0523314335261282	0.0670525730455336	0.435868101768267	-0.0097862452680004	0.0422411588118951	0.816981810131443	0.0166843577702939	0.0445191567600764	0.708153249172682	0.0161722295265811	0.0446590817822508	0.717567251853303	0.00051212824371275	0.00230587900617472	0.222096754574444	732
ENOA	MYH10	Survival_Years	0.998338397447293	0.864411020549611	0.196910440801707	0.958024534767792	0.165778488323556	1.6162866430399e-07	0.00696575013052797	0.0407743770158542	0.864818616240693	0.0338903285216244	0.0581590084659182	0.561830770019931	0.0272169689935167	0.0703756657871571	0.700059814781092	0.00667335952810774	0.0390799184542768	0.17076185908411	214
ENOA	CFHR2	Survival_Years	0.998338397447293	0.699414041326733	0.184403075024019	0.0488784186780675	0.109831888247231	0.656931608846104	0.0308799653278126	0.0397682045979674	0.438669121824966	0.00818513397274117	0.0537796858970942	0.879232995867209	0.00667577009868417	0.0538851356334502	0.901568002777792	0.00150936387405703	0.00390913919939725	0.386111570109798	509
ENOA	DBI	Survival_Years	0.998338397447293	0.344785559479178	0.643384232322525	0.524748667554087	0.134290643917406	0.000407568213981449	0.0914078795557796	0.0938828624852692	0.337113045122654	0.0745529041451464	0.0745320482642322	0.3240408541854	0.0265867411443064	0.0893886318662664	0.767949026832361	0.0479661630008398	0.0507711745094674	0.944751888532644	108
ENOA	CFHR1	Survival_Years	0.998338397447293	0.395155720044373	0.565755760957603	0.0921042976416813	0.0926836145704915	0.321412326147055	-0.0531825235480171	0.0323703029509907	0.101797930732054	-0.00865804524890974	0.045172567501443	0.848176697569748	-0.00375970627070741	0.0451016023901414	0.933639093296137	-0.00489833897820229	0.00576068689550901	-0.850304671483014	726
ENOA	KNG2	Survival_Years	0.998338397447293	0.186334882217479	0.672514105095742	-0.0353119511893359	0.0193074181850891	0.0685869381013343	-0.276934383882195	0.144872667105843	0.0570654910027775	0.0145410979073884	0.0447236296804111	0.745349624448895	0.00476200446109162	0.0447840202062284	0.915403008408897	0.00977909344629689	0.00739999806046187	1.32149946072912	769
ENOA	THBS1	Survival_Years	0.998338397447293	0.924810519974955	0.285317224543423	1.19342640335789	0.0764836892185637	6.55681981066124e-39	0.00347639844826366	0.036834965646503	0.924884146429095	0.0145410979073884	0.0447236296804111	0.745349624448895	0.0103922722106382	0.0627736824881498	0.868642715856443	0.00414882569675025	0.0439606246634117	0.0943759495802457	769
ENOA	H2-Q4	Survival_Years	0.998338397447293	0.193768069245773	0.590425967402088	-0.158394697750191	0.108838769174954	0.146846688108991	-0.0745652248909967	0.0258305199991123	0.00423761551351788	0.0200037547658218	0.0449231629280085	0.656499917711733	0.00819301850653735	0.0444620204550946	0.85395280811585	0.0118107362592844	0.00908858919946587	1.29951260862121	742
ENOA	GPLD1	Survival_Years	0.998338397447293	0.362394529697092	0.449608214996132	-0.0646705090661398	0.0274739290104095	0.0193436467120061	-0.101093947900403	0.102347421589436	0.324221186568184	0.0145410979073884	0.0447236296804111	0.745349624448895	0.0080033008331636	0.0452128835864549	0.859639797856237	0.00653779707422489	0.0071779887778193	0.910811827183032	769
ENOA	2210010C04RIK	Survival_Years	0.998338397447293	0.547429335168172	0.213514135079446	0.054253053885421	0.0487363929511718	0.266941585602445	0.0505893681067701	0.0707509470667114	0.475413310313205	0.0128545480743219	0.0490693431215869	0.793612518986089	0.0101099203603959	0.049278240404939	0.837653764052467	0.002744627713926	0.00456208726714642	0.601616662112376	527
PPIA	N-acetylhistamine	Survival_Years	0.935306248582026	0.245603628712475	0.157080629197497	0.0750041748833857	0.0390971470271974	0.0554581209043269	0.0333529005182882	0.0228666777412799	0.145120839804489	0.0159256223770061	0.0239078138493488	0.505545565725256	0.0134240155936643	0.0239504481995624	0.575320507271525	0.00250160678334186	0.00215452542235369	1.16109411259998	763
PPIA	Allantoin (+)	Survival_Years	0.935306248582026	0.246570406045608	0.476151734986938	-0.0446497353185979	0.0284882995879274	0.117538665657564	-0.0597432059361853	0.0347185336785749	0.0857735381402576	0.005602244276624	0.0250600689495322	0.823176765595352	0.00293472594448884	0.0250697349930112	0.906847306064156	0.00266751833213516	0.00230212538726063	1.15871982772812	686
PPIA	Pregabalin	Survival_Years	0.994358408534705	0.92813160352052	0.00301631656982093	-0.0136213911984924	0.0245723353917782	0.579519830482336	-0.00331837364483801	0.0363004988336533	0.927189174045373	0.0149854514646614	0.0238847739908673	0.530592576381111	0.0149402505991023	0.02390639906787	0.53220417223629	4.52008655591056e-05	0.000501141450114737	0.0901958230530656	767
PPIA	N6-methyllysine (+)	Survival_Years	0.936722608555671	0.539113455019594	0.0949175951831515	-0.0186326260098073	0.0294312188554581	0.52687610971373	-0.0763383011611366	0.0301733394093384	0.011619535005855	0.0149854514646614	0.0238847739908673	0.530592576381111	0.0135630684489019	0.0238020865996432	0.568973620618205	0.00142238301575949	0.00231600318833938	0.614154169960091	767
PPIA	L-beta-Homolysine	Survival_Years	0.936722608555671	0.485698571448462	0.20067414894341	0.0581627445494326	0.0185437073157845	0.00178241284830907	0.0356599602443716	0.0498702946338333	0.474818162255533	0.0103355672330331	0.0242657676595774	0.670290408562987	0.00826148607469679	0.0244470624859984	0.735516243772354	0.0020740811583363	0.00297501531843653	0.697166547507494	738
PPIA	3-Hydroxymethylglutarate (+)	Survival_Years	0.936722608555671	0.565593009093786	0.0977645514275107	-0.0727179641129077	0.0219820075265558	0.000988687509170739	-0.0254179435696204	0.0435670726841213	0.559802827720616	0.0189060460190426	0.0250164838995736	0.450063530926842	0.0170577049107229	0.0252282850420132	0.499184697172288	0.00184834110831957	0.00321700187408947	0.574553942043542	732
PPIA	Aminoadipic acid (+)	Survival_Years	0.994358408534705	0.977718429459765	0.000452046266251242	-0.000406555977931662	0.0144787239550333	0.9776065111552	-0.0166622009031879	0.061604028882386	0.786874541756962	0.0149854514646614	0.0238847739908673	0.530592576381111	0.0149786773472787	0.0239002181226527	0.531044127246663	6.77411738268938e-06	0.000242543991757226	0.0279294380108576	767
PPIA	9-Methylguanine	Survival_Years	0.935306248582026	0.348920743304889	0.257167270092941	-0.0113217024779273	0.011831574965145	0.338936893130187	-0.34038764503753	0.0743114692764139	5.4679538899821e-06	0.0149854514646614	0.0238847739908673	0.530592576381111	0.0111316838203841	0.0235742227345654	0.63692966039714	0.00385376764427724	0.0041142632536467	0.936684749295376	767
PPIA	Pro-gly	Survival_Years	0.936722608555671	0.555031227521173	0.0429944455271255	0.0144967212798087	0.0189102271440024	0.443567613904995	0.0437175648144311	0.0472642738592733	0.355298757313028	0.0147405401878467	0.0239134608816359	0.53781867350509	0.0141067788356999	0.0239256864133572	0.5556396707197	0.000633761352146781	0.0010737389962139	0.590237808612223	765
PPIA	Guanidinosuccinic acid (+)	Survival_Years	0.936722608555671	0.476649956761498	0.151853756824832	0.02175848904222	0.0299490114901981	0.467758196154514	0.104584334795007	0.029526520664192	0.000422731870887431	0.0149854514646614	0.0238847739908673	0.530592576381111	0.0127098543620364	0.0237037229552807	0.591989026107999	0.00227559710262502	0.00319740613865131	0.711700986345415	767
PPIA	N-acetylornithine (+)	Survival_Years	0.994358408534705	0.96964103191774	0.00137426243285417	-0.0146781747331299	0.0242440524103698	0.545081950247464	-0.00140303160043199	0.0367922123970436	0.969591514668369	0.0149854514646614	0.0238847739908673	0.530592576381111	0.0149648575216742	0.0239075002415122	0.531548098264153	2.05939429872436e-05	0.00054111270349497	0.0380585095382723	767
PPIA	Citrulline (+)	Survival_Years	0.956325842008255	0.708803822177023	0.0294937178013454	0.00513157311217383	0.0131324531178161	0.696094174524417	0.0861288862037185	0.0678466147696319	0.204687237817178	0.0149854514646614	0.0238847739908673	0.530592576381111	0.0145434747880369	0.0238771472642524	0.542653749649951	0.000441976676624481	0.00118345482002362	0.373463075350573	767
PPIA	Alanine (+)	Survival_Years	0.874198510097522	0.160284975294482	0.32753207775696	0.0473641366183984	0.0130932461113569	0.000318370828020451	0.103627267480688	0.068016198850583	0.128057714341075	0.0149854514646614	0.0238847739908673	0.530592576381111	0.0100772354103148	0.0240793024360667	0.675705472129794	0.00490821605434662	0.00349559713511533	1.40411376501047	767
PPIA	Sarcosine	Survival_Years	0.936722608555671	0.545544909880879	0.0520190727472	0.0106247556724346	0.0154740299131463	0.492544829717012	0.0733691497407615	0.0575793755240593	0.202996096488426	0.0149854514646614	0.0238847739908673	0.530592576381111	0.0142059221747715	0.0238822444102957	0.55214346871832	0.000779529289889856	0.00128965188406303	0.604449386321185	767
PPIA	Hippurate (+)	Survival_Years	0.956325842008255	0.784761271877874	0.0129877083875756	0.0366679582729772	0.046398107534019	0.429621215338513	0.0056072107536567	0.0192652487050158	0.77109545663874	0.0158307350155443	0.023852874210987	0.507108081514797	0.0156251300456015	0.0238786505857609	0.513094001588942	0.000205604969942873	0.000752801927519431	0.27311961144994	760
PPIA	Mannosamine (+)	Survival_Years	0.935306248582026	0.364518075726211	0.129414903674359	-0.0406362064179529	0.0224263167054446	0.0704092757018826	-0.0418046966621339	0.0399136944540451	0.295281520406131	0.0131266510623611	0.0238863316073389	0.582802751004501	0.0114278667795587	0.0239397120195178	0.6332523203232	0.00169878428280238	0.00187340514374139	0.906789590323067	761
PPIA	4-Pyridoxic acid (+)	Survival_Years	0.935306248582026	0.264007493419765	0.161709199833809	0.0459884801804906	0.0225866580960291	0.0421078015953153	0.0526933126728287	0.0394429817298836	0.18199394425852	0.0149854514646614	0.0238847739908673	0.530592576381111	0.0125621660991626	0.0239405498282008	0.599937698226967	0.00242328536549877	0.00216951851453473	1.11696920273504	767
PPIA	N6-acetyllysine	Survival_Years	0.950512111680936	0.652454776469323	0.0296744722922293	-0.00657430155725093	0.0129836448495232	0.612764625804853	-0.0676399402129933	0.0686548404509481	0.324849655236572	0.0149854514646614	0.0238847739908673	0.530592576381111	0.0145407661003868	0.023889526377548	0.542937970775648	0.000444685364274642	0.000987411621716289	0.450354598320104	767
PPIA	Kynurenate (+)	Survival_Years	0.935306248582026	0.296659111467341	0.117090504731969	0.0442167553850773	0.0330513256444744	0.181385580845742	0.0465190748534369	0.0278886659457796	0.0957542279560529	0.0175669458274435	0.024522597933484	0.474007545310413	0.0155100232739089	0.0245227269510257	0.527281299623071	0.00205692255353452	0.0019709410579784	1.04362458999373	755
PPIA	N-acetylglutamine (+)	Survival_Years	0.935306248582026	0.364643614170575	0.0652300985964421	0.0484648314612835	0.033547651631841	0.149167293869089	0.0414343205021699	0.0355861962540574	0.244831888634012	0.0307849812135651	0.0269963615840398	0.254679631821152	0.0287768738537146	0.0270420252068687	0.287762607504024	0.00200810735985047	0.00221510379061659	0.906552265567429	554
PPIA	Homo-arginine	Survival_Years	0.935306248582026	0.309110993715036	0.12614547168878	-0.0232077405723737	0.0178547289752902	0.194083515103956	-0.0814532908787029	0.0498656777222766	0.102812550498963	0.0149854514646614	0.0238847739908673	0.530592576381111	0.0130951046211823	0.0238851279763975	0.583688514548918	0.00189034684347903	0.00185858509611779	1.01708920803658	767
PPIA	Pyridoxal	Survival_Years	0.959873810856915	0.81939296108548	0.0734340946543544	-0.0868670588344098	0.0160441592524254	8.4037009744138e-08	-0.0127261288169658	0.0556871236141327	0.81930018062607	0.0150540615483995	0.02390804692473	0.529114341602781	0.0139485801677219	0.0244080210066699	0.56785686741845	0.00110548138067765	0.00484168382661406	0.2283258098352	766
PPIA	N-acetylmethionine (+)	Survival_Years	0.874198510097522	0.129139652027824	0.277899609845923	0.0616944087792345	0.0249393331936238	0.0136070624320857	0.0708573925073748	0.0368758834372552	0.055076634875245	0.0157305184444281	0.0242917725212231	0.517479737138003	0.0113590135060474	0.0243513655588076	0.641030437790599	0.00437150493838065	0.00288072179906434	1.51750333537953	744
PPIA	Homocitrulline (+)	Survival_Years	0.936722608555671	0.515472181687739	0.0624735786233034	-0.0142345647330266	0.0195377285875831	0.466503486372688	-0.0657691188906599	0.0455887911356337	0.149553005558077	0.0149854514646614	0.0238847739908673	0.530592576381111	0.0140492566843782	0.0238756303541375	0.556425656000781	0.00093619478028322	0.0014395451499557	0.650340685953496	767
PPIA	Asymmetric dimethylarginine (+)	Survival_Years	0.735925846083211	0.0548778355587863	0.475898645893009	-0.0255202043530704	0.0111429732236886	0.0222958748767608	-0.279447451182723	0.0793666404689402	0.000457174726463853	0.0149854514646614	0.0238847739908673	0.530592576381111	0.00785389540453364	0.0237838347657332	0.741330276684256	0.00713155606012776	0.00371465742715374	1.91984219271389	767
PPIA	Gly-glu (+)	Survival_Years	0.956325842008255	0.707572714922033	0.0212058071285664	0.0161286440639093	0.0189064039050456	0.393900337048163	0.0197027470030905	0.0471736849231923	0.676317883300174	0.0149854514646614	0.0238847739908673	0.530592576381111	0.0146676728711673	0.0239106255404646	0.539781686181605	0.000317778593494102	0.000847143027517237	0.37511799444945	767
PPIA	Indolelactic acid (+)	Survival_Years	0.936392306355465	0.43107467625022	0.153503780359638	0.0983467363619212	0.0362540815969555	0.00683455832385186	0.0203490685522241	0.0247323066457107	0.410912689849982	0.0130372325386878	0.0239368990519943	0.586164545946999	0.0110359680585715	0.0240655592593965	0.646676224776155	0.00200126448011625	0.00254175951535338	0.787353983737525	762
PPIA	N6-carboxymethyllysine (+)	Survival_Years	0.874198510097522	0.129489108056502	0.41805374189797	0.101408869315992	0.0233132811668336	1.55975381135385e-05	0.0617768850110252	0.0381915411565058	0.106198539216596	0.0149854514646614	0.0238847739908673	0.530592576381111	0.00872072740582927	0.0241702456636009	0.718352058205109	0.0062647240588321	0.00413207769130351	1.51611961992318	767
PPIA	Acetoacetic acid (+)	Survival_Years	0.936392306355465	0.455426356436793	0.115535639786181	-0.0187828827518944	0.00757047431912221	0.0133267418115065	-0.0921772097139774	0.117774978369464	0.434087972560032	0.0149854514646614	0.0238847739908673	0.530592576381111	0.013254097742207	0.023993417116774	0.580842656050385	0.00173135372245441	0.00231960850182285	0.746399110493791	767
PPIA	2-Piperidinone	Survival_Years	0.939957077131995	0.63626826105629	0.0298898858923951	-0.0228208257197817	0.0251948915757392	0.365360424040056	-0.0196273982293502	0.0353961448185964	0.579405061372392	0.0149854514646614	0.0238847739908673	0.530592576381111	0.0145375380303366	0.0239099496091726	0.543372002972883	0.000447913434324755	0.000947117454755071	0.472922795452637	767
PPIA	Kynurenine (+)	Survival_Years	0.894643815355422	0.171115545888178	0.42845009838994	-0.0451475583830291	0.0318081254024204	0.156224613386369	-0.14221185783693	0.0275354236715338	3.12382933062939e-07	0.0149854514646614	0.0238847739908673	0.530592576381111	0.00856493331020954	0.0235017658167451	0.715638519046808	0.00642051815445185	0.004691207207838	1.36862813131011	767
PPIA	Dethiobiotin (+)	Survival_Years	0.935306248582026	0.31224115036224	0.149628856886912	0.0766168539426	0.0256000994123442	0.00286551482346734	0.0395064395617272	0.0367987813901727	0.283397419572248	0.0202291133720328	0.0244053881384198	0.407467631465924	0.0172022542623398	0.024564947002894	0.483997754920531	0.00302685910969301	0.00299531665210235	1.01053059200553	720
PPIA	Cystathionine (+)	Survival_Years	0.96895446571394	0.841119172914204	0.0316192446959594	0.0609910601840519	0.0213747056172053	0.00444979375346237	0.00839676423337615	0.0417835400104688	0.840787970303598	0.0161967041791666	0.0238986920105219	0.498165680918899	0.0156845766264575	0.0240501012700311	0.514505582284369	0.000512127552709139	0.00255473466911435	0.200462129746992	766
PPIA	Carnosine (+)	Survival_Years	0.932459718320261	0.212165786768855	0.327563391415729	0.110091094874761	0.0260973011741729	2.77439388279395e-05	0.044587487382557	0.0341389348018897	0.19195109530461	0.0149854514646614	0.0238847739908673	0.530592576381111	0.0100767661610011	0.0241670791046041	0.676830629066893	0.00490868530366029	0.00393440099378473	1.24763218375927	767
PPIA	Acetylcarnitine	Survival_Years	0.936392306355465	0.439301957417138	0.0807712333646402	-0.0137279917270234	0.0152424941769202	0.368082029442652	-0.0881697353403854	0.0584274516894045	0.131727440463919	0.0149854514646614	0.0238847739908673	0.530592576381111	0.0137750580673347	0.0238770344363153	0.564176862680746	0.00121039339732665	0.0015650846004833	0.773372504561662	767
PPIA	Serine (+)	Survival_Years	0.994358408534705	0.970067010702547	0.00633896293371336	0.000458361032357754	0.0122140081309831	0.970074855265752	0.207243231150826	0.0726190697378854	0.00444400849032569	0.0149854514646614	0.0238847739908673	0.530592576381111	0.0148904592432819	0.0237668450105931	0.531171806989772	9.49922213794492e-05	0.00253148935173088	0.0375242429183039	767
PPIA	Anserine (+)	Survival_Years	0.939957077131995	0.639838679046644	0.115557097546743	0.101004177087317	0.0244995684594672	4.18217766657507e-05	0.0171445907151627	0.0364028978911294	0.63780702059279	0.0149854514646614	0.0238847739908673	0.530592576381111	0.0132537761879775	0.0241789286832043	0.583756788651068	0.00173167527668386	0.00370075894146202	0.467924364724967	767
PPIA	Diethanolamine	Survival_Years	0.936722608555671	0.61075030500475	0.0439179067356247	-0.0385471456896099	0.0287362425733216	0.180210791655603	-0.0170733694555658	0.0310341556273524	0.582389406629132	0.0149854514646614	0.0238847739908673	0.530592576381111	0.0143273218048452	0.0239263058942628	0.54948843120015	0.000658129659816229	0.001292978624283	0.50900273790774	767
PPIA	Pseudouridine (+)	Survival_Years	0.935306248582026	0.319700354222551	0.11693535111851	-0.0713834514961308	0.0460657269810859	0.121996124368978	-0.0427328818728105	0.0329203431884826	0.194982794659411	0.0260863850946678	0.0309932210881001	0.400449322385659	0.0230359644942102	0.0310568317214995	0.458665956982487	0.00305042060045766	0.00306552186082161	0.995073837000821	454
PPIA	N-acetyltryptophan (+)	Survival_Years	0.936722608555671	0.546296715481215	0.118247265794219	0.0171039338807139	0.0278599440218383	0.539458926502769	0.103601234356164	0.0317824148692756	0.0011679596776931	0.0149854514646614	0.0238847739908673	0.530592576381111	0.0132134628022732	0.0237324903344444	0.577860503008236	0.00177198866238818	0.00293706916787198	0.603318669431285	767
PPIA	Valerylcarnitine	Survival_Years	0.995757119525372	0.995757119525372	0.000722670279310556	0.0910497452373647	0.0323407170559318	0.00500800035423752	0.000148744960937878	0.0279716898678305	0.995758609914963	0.0187404839889861	0.0240704930766685	0.436494767206928	0.0187269407981874	0.0242217511167249	0.439694247401226	1.35431907987356e-05	0.00254681977946319	0.00531768714376412	758
PPIA	Chrysophanol	Survival_Years	0.994358408534705	0.91098211808232	0.00185281209041638	0.0073647553148189	0.0643989882153002	0.908986719983784	0.00812648545070848	0.0152981843440683	0.595458146785092	0.0323020220039981	0.0250842416463011	0.198294903490718	0.0322421724270842	0.0250983781433503	0.199380045805045	5.98495769139038e-05	0.000535327952225281	0.111799835344143	698
PPIA	N-methylalanine	Survival_Years	0.874198510097522	0.152678044567831	0.278815033722673	-0.0460665085774508	0.0162631739642974	0.00474702020816151	-0.0906986286673835	0.0547427346484724	0.0979942034092394	0.0149854514646614	0.0238847739908673	0.530592576381111	0.0108072823091923	0.0239887221300182	0.652475240545644	0.00417816915546905	0.00292151915257568	1.43013580855202	767
PPIA	5-Methylcytidine (+)	Survival_Years	0.935306248582026	0.276927792329619	0.196814671792147	-0.0329418386670998	0.0127427317952774	0.00993033839624985	-0.0841163352518102	0.0701912663415525	0.231163262031588	0.0140789643368619	0.0239405630631911	0.556664089406357	0.0113080175917291	0.024044709550932	0.638290332577493	0.00277094674513282	0.00254859059807181	1.08724671087982	765
PPIA	Glucosamine 6-phosphate (+)	Survival_Years	0.956325842008255	0.769974033643128	0.301362068286882	0.290826300453829	0.016798225195128	2.214255349439e-56	0.0155283295924606	0.0530972780694028	0.770026748900527	0.0149854514646614	0.0238847739908673	0.530592576381111	0.0104694048170584	0.028454664489236	0.713031920280295	0.00451604664760304	0.0154442879190802	0.292408861532801	767
PPIA	Hexanoylcarnitine	Survival_Years	0.994358408534705	0.957957396327763	0.00969030907221035	-0.13377066581574	0.0433239567393787	0.0020949084829743	-0.00108554185174796	0.020588874335566	0.957965958904371	0.0149854514646614	0.0238847739908673	0.530592576381111	0.0148402378083822	0.0240595389399884	0.537553839434418	0.000145213656279176	0.00275458893628897	0.0527169968506484	767
PPIA	Adenosine	Survival_Years	0.994358408534705	0.936292692807475	0.00650691211392049	-0.0449047334193329	0.0434942444927932	0.302224574499277	-0.00168901804484895	0.0210677135865837	0.936124067616355	0.0116560518593954	0.0243302031484908	0.63203187450905	0.011580206954351	0.0243657142414212	0.634744264749622	7.58449050443852e-05	0.000948888058661432	0.0799302977333041	755
PPIA	Glycine (+)	Survival_Years	0.939957077131995	0.623664474116776	0.0299283596647372	0.00805185336830147	0.0131764196842113	0.541339680725439	0.0557002171622329	0.0676642092343116	0.41067603748121	0.0149854514646614	0.0238847739908673	0.530592576381111	0.0145369614834886	0.0238963492644385	0.543158637936594	0.000448489981172848	0.000914048001215407	0.490663488762617	767
PPIA	Heptanoylcarnitine	Survival_Years	0.956325842008255	0.720752390834471	0.0158427280776992	0.0114095184384811	0.0282082523927246	0.685990650750189	0.0254394196474699	0.0333042601499015	0.445221901314559	0.0183208047318968	0.0245264952868756	0.455332992589849	0.0180305532043647	0.0245369310169246	0.462694006040762	0.000290251527532065	0.000811998181693655	0.357453420556512	729
PPIA	Glu-glu (+)	Survival_Years	0.956325842008255	0.769590339716023	0.112525817286225	0.129778328007455	0.0201279558906813	2.08494181307901e-10	0.0129933109738263	0.0443134792828992	0.769443797894575	0.0149854514646614	0.0238847739908673	0.530592576381111	0.0132992012911973	0.0245821637584814	0.588668591051913	0.00168625017346408	0.00575687280918663	0.292910791910014	767
PPIA	Guanosine (+)	Survival_Years	0.874198510097522	0.156683099799375	0.462878490105035	0.477070025107198	0.0607492255074555	1.74290919766253e-14	0.0238514961882572	0.0165643768925444	0.150383155036339	0.024582766597761	0.0253387748698496	0.332335311807972	0.0132039327123849	0.0265219536951061	0.618763534059413	0.0113788338853761	0.008034108545307	1.41631567724124	681
PPIA	N4-acetylcytidine	Survival_Years	0.935306248582026	0.266953362000476	0.220601208638165	-0.0436698290975153	0.0367783028148559	0.235470897224286	-0.0754389065393978	0.0241148717313056	0.00182939451884185	0.0149337538820219	0.0238935697590301	0.532162417641697	0.011639349726143	0.0237718393247371	0.624547382159408	0.00329440415587893	0.00296764833670554	1.11010597688813	766
PPIA	7-Methylguanosine	Survival_Years	0.956325842008255	0.696252771608816	0.0665607348184685	-0.00603136427092921	0.0152541070083617	0.692674869431277	-0.148972119145824	0.0605494809188558	0.0141242940947691	0.0134990264039487	0.0243854173902698	0.580052227046237	0.0126005212871679	0.0242996104958511	0.60424178963961	0.000898505116780731	0.00230159432005101	0.390383791336788	741
PPIA	Retinoic acid	Survival_Years	0.994358408534705	0.909079036154342	0.0137491880669491	0.0049544278237965	0.0433228265474618	0.908984583486099	0.0455978120486965	0.0211403142924907	0.0313517455457446	0.0164308661441151	0.0243289628797121	0.499667954904988	0.0162049550753968	0.0242661470527414	0.504480478220244	0.000225911068718305	0.0019782007906692	0.11420027217858	750
PPIA	N-acetylneuraminate (+)	Survival_Years	0.936722608555671	0.528227267646636	0.172419170363983	0.147687700936257	0.0513919548870838	0.00432335590935137	0.0209335366281687	0.0323809644706307	0.518428397852621	0.0179308709730632	0.0299734921014435	0.550106946237557	0.0148392450759841	0.0303791418114418	0.62554867112281	0.00309162589707917	0.00490178405738693	0.630714421705324	363
PPIA	Sphinganine	Survival_Years	0.936722608555671	0.581509232791807	0.0385738766418753	0.0328912712616255	0.0458453200762183	0.473419855366132	0.0226194857011809	0.0262700248375171	0.389608770081514	0.0192872406085403	0.0276672547734165	0.486038043644521	0.0185432569685443	0.0276875186757069	0.503321060815776	0.000743983639996001	0.00134979781628611	0.55118154068661	570
PPIA	Tyr-phe	Survival_Years	0.932733248108198	0.219413664628607	0.174491201068858	-0.0521868678590906	0.034923432990121	0.135555935088392	-0.0582633374781128	0.0270289798938998	0.0314671031340176	0.0174254121432748	0.0246629223883471	0.480092972394262	0.0143848310492749	0.0246373743479318	0.559507229715645	0.00304058109399988	0.00247586435913414	1.22808872092784	725
PPIA	Guanidoacetic acid (+)	Survival_Years	0.874198510097522	0.101881708836342	0.366194388828603	0.0840784388708407	0.0257760342284907	0.00115906799484776	0.0652674849119437	0.0345195776932359	0.0590622389488732	0.0149854514646614	0.0238847739908673	0.530592576381111	0.009497863224239	0.0240180666153057	0.692630936711128	0.00548758824042237	0.00335468416388015	1.63579877340084	767
PPIA	Dodecanoylcarnitine	Survival_Years	0.981888382163037	0.867596711676609	0.0386447911711451	-0.0859528988232894	0.0220911632915756	0.00010919117197772	-0.00673752311306872	0.040377045748749	0.867523176049323	0.0149854514646614	0.0238847739908673	0.530592576381111	0.0144063418222042	0.024151613488137	0.551032176623975	0.00057910964245717	0.00347371429257374	0.166711938196879	767
PPIA	Indole	Survival_Years	0.936722608555671	0.544113924813592	0.198835227135511	0.122383671006502	0.0223561477859737	6.07671094779271e-08	0.0243466764904104	0.0398888751244756	0.541815062125593	0.0149854514646614	0.0238847739908673	0.530592576381111	0.0120058158189572	0.0243887855499522	0.622680671876118	0.00297963564570412	0.00491199691379008	0.606603729195963	767
PPIA	Cytosine	Survival_Years	0.874198510097522	0.101522200916461	0.318962690815361	-0.0360727304104533	0.0149989284977496	0.0164236307808708	-0.132504522609308	0.059264227460471	0.0256701126432866	0.0149854514646614	0.0238847739908673	0.530592576381111	0.01020565154241	0.0239142843325349	0.669682507369932	0.00477979992225139	0.00291892901458491	1.63751838375251	767
PPIA	Cortisol (+)	Survival_Years	0.935306248582026	0.23391577779059	0.169622791786787	-0.112904153997661	0.0609787614018791	0.0645103622158923	-0.0230903415355024	0.0148582334139499	0.12062280628727	0.0153693701720221	0.024098106713775	0.523821539705515	0.0127623746954391	0.0241323708566656	0.597076815266437	0.00260699547658295	0.0021901407658242	1.19033238286028	754
PPIA	Phenylacetaldehyde	Survival_Years	0.935306248582026	0.366366550644347	0.455874821652832	0.298511162090284	0.0415315758561914	1.8382946971405e-12	0.0213770980215294	0.0234779161693623	0.362890915302914	0.0139979267760137	0.0247028829841608	0.571148990987135	0.00761662440348912	0.0256809835809775	0.766878547187431	0.00638130237252467	0.0070644308977558	0.903300274980658	691
PPIA	Creatinine (+)	Survival_Years	0.994358408534705	0.9279335795971	0.00356065738638007	0.00705324903959494	0.0107674432818588	0.512643251588115	0.00756503253271642	0.0828412111957007	0.927264090585914	0.0149854514646614	0.0238847739908673	0.530592576381111	0.0149320934062155	0.023908426177933	0.532462769392437	5.33580584458866e-05	0.000589950185268806	0.0904450236278414	767
PPIA	Carn(20:4) (+)	Survival_Years	0.936722608555671	0.467643741533328	0.158388111894145	-0.0858334498263952	0.0596395193790658	0.150627499536195	-0.0160342635297168	0.0190586038610601	0.400516599069726	0.00868926422395229	0.0274849318857299	0.752004102049766	0.00731298806977114	0.0275404255256354	0.790689906651372	0.00137627615418115	0.00189486674926574	0.726318172354045	626
PPIA	LPE(18:1) (+)	Survival_Years	0.936722608555671	0.507956963316905	0.868718647388705	-0.112657031106159	0.0453653609923987	0.0135893063297292	0.0299621703810021	0.0436206892347516	0.492716984194286	-0.00388554933264862	0.033434782639143	0.907565459893758	-0.000510100172028033	0.033824579861557	0.987978306756365	-0.00337544916062059	0.00509869444622233	-0.662022248287794	319
PPIA	LPC(15:0/0:0)	Survival_Years	0.956325842008255	0.709808920333431	0.110759527130224	0.0110537401051589	0.028307020542883	0.696301566967565	0.044788799057811	0.0364943622060209	0.220172181696824	0.0044698975991938	0.0260628114904788	0.863881399161633	0.00397481385478656	0.0260555684507098	0.878800499901831	0.000495083744407231	0.00133046710706561	0.372112727761571	685
PPIA	5-Methylcytosine	Survival_Years	0.935306248582026	0.275050500442504	0.141139769648462	-0.0193931003573003	0.0144482513881286	0.179941253869485	-0.115667953614398	0.061674411387175	0.0611360582548676	0.0158931833185971	0.023902368594745	0.506314921439788	0.0136500230860295	0.0238904773436945	0.567936072933283	0.00224316023256757	0.00205510661508991	1.09150552876277	766
PPIA	LPC(16:0/0:0)	Survival_Years	0.936392306355465	0.445565928741773	0.105850262450783	-0.0268328448233781	0.0122772489130661	0.0291691066553957	-0.059114640319311	0.0726206128094438	0.415903677122494	0.0149854514646614	0.0238847739908673	0.530592576381111	0.0133992374941835	0.0239697251028741	0.576331680887502	0.00158621397047788	0.00207938590541828	0.762828086092467	767
PPIA	Thymine	Survival_Years	0.935306248582026	0.274078215420086	0.218680602601639	-0.0742776866386963	0.0236704917868111	0.0017707919057093	-0.0439667645770776	0.0376785550052422	0.243642896954295	0.0149338785558524	0.0238874941227887	0.532054725586549	0.0116681289940789	0.0240449018847917	0.627637420010746	0.0032657495617735	0.00298591265588722	1.09371905281105	766
PPIA	Taurocholic acid (+)	Survival_Years	0.936392306355465	0.403726588242642	0.0804896331833817	-0.0776777029957021	0.0717473097377996	0.27932736123177	-0.016411084210601	0.012510962607139	0.190032498436691	0.0158377579165278	0.0239638183553709	0.508888345566811	0.0145629825913793	0.0239714074361234	0.543703359733621	0.00127477532514852	0.00152670587194558	0.834984228837735	761
PPIA	Dihydrothymine (+)	Survival_Years	0.956325842008255	0.773742895254051	0.0486521846169474	-0.0519571349210515	0.0183387600688588	0.00473808919071568	-0.0140666366968124	0.0486778616544657	0.77268491498311	0.0150221854680521	0.0238881928159346	0.52964493226428	0.0142913233273104	0.0240369043376952	0.552327077674739	0.000730862140741694	0.00254228388213914	0.287482505740754	766
PPIA	PC(16:0/18:0)	Survival_Years	0.956325842008255	0.771676025895609	0.0745884990189008	-0.173603763579005	0.0359267316311713	1.65447884290402e-06	-0.00725694468426955	0.0249630077738215	0.77135935097	0.0168904445838842	0.0239320770001842	0.480564236140005	0.0156306116746104	0.0243364206503965	0.520903062576388	0.00125983290927385	0.00434150756104213	0.290183281166839	762
PPIA	N-acetylalanine (+)	Survival_Years	0.59744171439241	0.0323647929505602	0.788774133389904	-0.037425126816409	0.0163033968038067	0.0219894937095774	-0.315834240201218	0.0534255726518034	5.2375014745259e-09	0.0149854514646614	0.0238847739908673	0.530592576381111	0.00316531497216664	0.0234248794173926	0.892550018754286	0.0118201364924948	0.00552374845662736	2.13987595295239	767
PPIA	PC(18:0/20:4)	Survival_Years	0.936722608555671	0.487108305861199	0.318630092207256	-0.302273704751186	0.039389259479178	5.44909227597548e-14	-0.0157963319564391	0.0226379101550924	0.485539592962802	0.0149854514646614	0.0238847739908673	0.530592576381111	0.010210635682709	0.0248538714847795	0.681322312210874	0.00477481578195241	0.00687107468808578	0.694915424254052	767
PPIA	Cinnamaldehyde	Survival_Years	0.936392306355465	0.429564072279088	0.104831148204667	0.0287023713041598	0.0318801337311648	0.368306794226898	0.0550397892990344	0.0334283830568174	0.100180439068956	0.015069685833063	0.0262714496902431	0.56644147431714	0.0134899133640994	0.0262519807045657	0.607535619051272	0.00157977246896361	0.00199986934782564	0.789937838029877	649
PPIA	Aspartic acid (+)	Survival_Years	0.936392306355465	0.428697822339176	0.540913961963408	0.230678923597547	0.0201292283234785	4.85514603860952e-28	0.0351390573405925	0.0442938992849282	0.427856200968426	0.0149854514646614	0.0238847739908673	0.530592576381111	0.00687961154110099	0.0259841843850256	0.791269291844621	0.00810583992356036	0.0102421220722096	0.791421920810171	767
PPIA	L-5-Oxoproline	Survival_Years	0.98999663731604	0.8839931732822	0.011473399328525	0.00432067082014035	0.0294290791565111	0.883318169731612	0.0397933737443821	0.0302734723388427	0.189110597045534	0.0149854514646614	0.0238847739908673	0.530592576381111	0.0148135173958891	0.0238730358983686	0.535117598755933	0.000171934068772291	0.00117836452240893	0.145909067612462	767
PPIA	Oxindole	Survival_Years	0.939957077131995	0.621943824993308	0.248333786246291	-0.186377200340574	0.0220621867697324	1.64274136651291e-16	-0.0199670018329986	0.0404239850444837	0.621500204568169	0.0149854514646614	0.0238847739908673	0.530592576381111	0.011264057563832	0.0250568664559277	0.653178197884563	0.0037213939008294	0.00754697654200306	0.493097319187068	767
PPIA	Allopurinol	Survival_Years	0.913113588759994	0.195542489371165	0.618857313229034	0.371768885416141	0.0468559250510297	8.13248020042752e-15	0.0249452189108395	0.0190141275760713	0.189963373856258	0.0149854514646614	0.0238847739908673	0.530592576381111	0.00571159523371696	0.0248973654141184	0.818619101702768	0.00927385623094444	0.00716484212603138	1.29435597711924	767
PPIA	1-Methylnicotinamide	Survival_Years	0.935306248582026	0.313871593969652	0.148577589578223	0.0394240512936586	0.0348641700004259	0.25852110238183	0.0564757345909546	0.0254977291136316	0.0270783352318326	0.0149854514646614	0.0238847739908673	0.530592576381111	0.0127589492073005	0.0238412723563371	0.592703593941699	0.00222650225736084	0.00221073642933321	1.00713148244107	767
PPIA	2-Pyrrolidinone	Survival_Years	0.935306248582026	0.261537664326339	0.158889621961406	-0.0231655354179976	0.0168605970290323	0.169887475114936	-0.102783409715244	0.0527645742074797	0.0518093322965938	0.0149854514646614	0.0238847739908673	0.530592576381111	0.0126044187465204	0.0238697445310956	0.597628011397779	0.00238103271814104	0.0021206881833478	1.12276417477946	767
PPIA	Pipecolic acid (+)	Survival_Years	0.994358408534705	0.966175433910862	0.00805141998476339	-0.0569209378762648	0.017846434126179	0.00148720559262217	-0.00211967982090449	0.049981531612736	0.966184252647593	0.0149854514646614	0.0238847739908673	0.530592576381111	0.0148647973012581	0.0240701193971114	0.53706000990501	0.000120654163403277	0.00284524714120949	0.0424055125671745	767
PPIA	N-methylnicotinate (+)	Survival_Years	0.994358408534705	0.925586149156743	0.00830979988311477	-0.00269731061704675	0.0288227858765139	0.925466856506221	-0.046166764051004	0.0308994380551785	0.135590149700268	0.0149854514646614	0.0238847739908673	0.530592576381111	0.0148609253618319	0.0238644487759288	0.533665000096692	0.000124526102829465	0.00133326236329157	0.0933995485494952	767
PPIA	M-aminobenzoic acid	Survival_Years	0.956325842008255	0.704179155221444	0.0176297320845779	0.0223194743850561	0.0364868175970717	0.540921048791296	0.0118367256294043	0.0244430031050787	0.628350492168107	0.0149854514646614	0.0238847739908673	0.530592576381111	0.014721261970173	0.0239037429377288	0.538185052543914	0.000264189494488425	0.000695812054603563	0.379685135864665	767
PPIA	Methylimidazoleacetic acid (+)	Survival_Years	0.935306248582026	0.383590198778473	0.185534101607746	-0.0185539836677646	0.0206217383990842	0.368565942005473	-0.14984988261647	0.0428914534787197	0.000505630242828129	0.0149854514646614	0.0238847739908673	0.530592576381111	0.012205139189979	0.0237138978543892	0.606933194476463	0.00278031227468243	0.00319099193266096	0.871300314558906	767
PPIA	Nicotinamide	Survival_Years	0.935306248582026	0.28165502344863	0.117960908407801	0.0717033766196301	0.0488179715233017	0.142358939199907	0.0304971670466114	0.0192691818207807	0.113964438887598	0.0185379197574095	0.0243762896247418	0.44722939742059	0.0163511699028345	0.0243881287464473	0.502798451927851	0.00218674985457495	0.00203114598149014	1.07660890674665	719
PPIA	Betaine (+)	Survival_Years	0.936722608555671	0.574254973064556	0.051518534564126	-0.0240139062903752	0.013648150319472	0.0789411255449756	-0.0403782151248573	0.0681112937451775	0.553493729507713	0.0188211617893364	0.0242649006241828	0.438222316257175	0.0178515231151555	0.0243314836132962	0.46339628674875	0.000969638674180934	0.00172596202369341	0.561796065539143	731
PPIA	4-Guanidinobutanoic acid	Survival_Years	0.935306248582026	0.294004256654261	0.291570064500665	0.152304839697564	0.0335070082345379	6.43117369785633e-06	0.0286879199557884	0.0265995269665789	0.281167839003109	0.0149854514646614	0.0238847739908673	0.530592576381111	0.0106161424145385	0.0242232391715443	0.661327863570004	0.00436930905012291	0.00416371388403218	1.04937783234319	767
PPIA	3-Methylphenylacetic acid	Survival_Years	0.994358408534705	0.973640335215223	0.0134364927733711	0.39031144674705	0.0531755817386284	6.71838605639462e-13	0.000644409415478752	0.019501976601261	0.973650702798681	0.0187191981936987	0.0258218353728667	0.468763874215242	0.0184676778224457	0.0269403343819977	0.493282843197466	0.000251520371252933	0.00761192183216392	0.0330429524630878	665
PPIA	Isofagomine (+)	Survival_Years	0.936722608555671	0.484083460260942	0.121040239189783	-0.0303582851148703	0.0224833763981178	0.177392955918026	-0.0344314298265741	0.0420822666545856	0.413539878564231	0.00863579889286948	0.0244112469944181	0.723628374490784	0.00759051972928166	0.0244507059215744	0.756322326430004	0.00104527916358779	0.00149378949611992	0.699749975684573	712
PPIA	Xanthine (+)	Survival_Years	0.939957077131995	0.640424313553663	0.343970062004191	0.396072291992413	0.0398392604964988	1.27542439159001e-21	0.0126180765137502	0.0269834936245736	0.64022963789348	0.0145293763539101	0.0259612234883222	0.575928105321817	0.00953170586857337	0.0280910817643537	0.734495158375696	0.00499767048533667	0.0106992300494803	0.467105619958085	627
PPIA	Arachidic acid	Survival_Years	0.874198510097522	0.162328066332395	0.213454260961386	-0.0288747662635007	0.0155565580035175	0.0638577461702285	-0.125037871936056	0.0589042830180789	0.0341279004159528	0.0169143464739374	0.0242876446379798	0.486398766980306	0.0133039071476983	0.0242865933025422	0.58401252407886	0.00361043932623915	0.00258389726324279	1.39728439578439	748
PPIA	S-nitrosoglutathione	Survival_Years	0.936722608555671	0.484359020204145	0.132914192551831	-0.0778718650417479	0.022170911430969	0.000475432229599075	-0.0323969860290803	0.0453996374081531	0.475737759135443	0.0189807700395286	0.025454193195078	0.456132449883025	0.0164579563157127	0.0257082071525638	0.522283130727708	0.00252281372381593	0.0036075814344756	0.699308877606153	688
PPIA	Erucic acid	Survival_Years	0.956325842008255	0.76499721924989	0.0144621365199141	0.020756671541293	0.0623769721361823	0.739424468137958	0.011046341983979	0.0162355735577182	0.496514124127152	0.0158541783904838	0.0254487145577305	0.533518829625395	0.0156248930981895	0.0254617650714944	0.5396604927323	0.000229285292294247	0.00076703266627232	0.298925068483125	678
PPIA	Behenic acid	Survival_Years	0.956325842008255	0.719094884121005	0.0526500765236949	-0.0484817308159435	0.026532757624912	0.0680868051709416	-0.0125216724509451	0.0341333573442325	0.713844571338508	0.0115303223321798	0.0240148912535031	0.631282544750581	0.0109232499790477	0.0240865800258809	0.650329114718093	0.000607072353132136	0.00168786528799367	0.359668723239015	753
PPIA	Guanidoacetic acid (-)	Survival_Years	0.956325842008255	0.784709276084054	0.0399859962391444	0.048087786261024	0.0211611426496502	0.0233574959433059	0.0116854881968382	0.0424644305661279	0.783255955653569	0.0140531513934164	0.0239113596989069	0.556908306354955	0.0134912221346511	0.0240139396644139	0.574424676216629	0.000561929258765275	0.00205693804263522	0.273187255579836	758
PPIA	Cortisol (-)	Survival_Years	0.936722608555671	0.547485479471016	0.129791460538309	-0.0408716423725216	0.0646452953111507	0.527442066042922	-0.0283673437074157	0.0145194157059877	0.0511456208228408	0.00893294460405341	0.024382549729937	0.71420707642999	0.00777352467698552	0.0243388374216934	0.74953196449886	0.0011594199270679	0.0019274440507278	0.60153233845107	720
PPIA	Tetracosanoic acid	Survival_Years	0.93265278701999	0.213992991285657	0.720573282102763	-0.0811412499562358	0.0341067547876176	0.0176317190324233	-0.0405966789450143	0.0278582669769749	0.145505481201326	0.00457145075384669	0.0248520249692924	0.854109778722595	0.00127738548017628	0.0249342820134702	0.959157176595325	0.00329406527367046	0.00265081690406395	1.24266042993024	731
PPIA	Maleic acid	Survival_Years	0.994358408534705	0.918639036783825	0.00234519897014216	-0.00905917051913938	0.025596004417363	0.723496808370606	-0.00373146884552647	0.0349754581265593	0.915066435208743	0.0144141341476162	0.0238711787534802	0.54614899302554	0.0143803301350577	0.0238898699483176	0.547404250059816	3.38040125584805e-05	0.000330931039071539	0.102148207836053	761
PPIA	2-Hydroxy-2-methylbutyric acid	Survival_Years	0.956325842008255	0.805206514733632	0.0445873217182652	-0.0616792453461395	0.021264424745966	0.0038395072552987	-0.0104198362499943	0.0420985092082296	0.804584380959406	0.0144141341476162	0.0238711787534802	0.54614899302554	0.0137714465110862	0.0240276469689615	0.566724336977086	0.000642687636529997	0.00260604064635763	0.246614586548471	761
PPIA	LPA(16:0/0:0)	Survival_Years	0.936392306355465	0.461730549151833	0.145119293766859	0.0558743497491633	0.0181164264569289	0.00212006172601011	0.0374370167555132	0.0493959303554383	0.44876389703126	0.0144141341476162	0.0238711787534802	0.54614899302554	0.0123223651798534	0.0240372918951284	0.608365648840523	0.00209176896776284	0.00284207645871868	0.736000244238992	761
PPIA	Taurocholic acid (-)	Survival_Years	0.936722608555671	0.583956514310709	0.0389636977519931	-0.0647664213398372	0.0684929805257988	0.34467881322225	-0.00881919474125011	0.0131292289142584	0.501979671886935	0.014659483453689	0.0239353762776219	0.540429198739906	0.0140882957711991	0.0239597389946511	0.556720655947338	0.000571187682489881	0.0010430467149707	0.54761466988171	758
PPIA	Betaine (-)	Survival_Years	0.956325842008255	0.744612335038069	0.0333263655482372	-0.0265005721799143	0.0164250919409432	0.107096375353229	-0.0181268049762668	0.0545001217256354	0.73953338840929	0.0144141341476162	0.0238711787534802	0.54614899302554	0.0139337634439514	0.0239297266008732	0.560563748935338	0.000480370703664787	0.00147465360393355	0.325751554387707	761
PPIA	Nicotinic Acid	Survival_Years	0.97039411603775	0.844435389770509	0.0133125795860428	-0.0041578062787386	0.0210219368629524	0.843271518726971	-0.0675783939682127	0.043181789014423	0.118042794672573	0.0211061927504034	0.0240077483574497	0.379627447637248	0.0208252148796554	0.0239835374239581	0.385521933742984	0.000280977870748105	0.00143192916977774	0.196223302575587	747
PPIA	3-Hydroxybenzaldehyde (-)	Survival_Years	0.956325842008255	0.7210585183057	0.0301331142618866	-0.0165224065563555	0.0126384285235213	0.19152777697649	-0.0262881045672615	0.0708278273132469	0.710632628051622	0.0144141341476162	0.0238711787534802	0.54614899302554	0.0139797913963599	0.0239142962554364	0.559016386841176	0.000434342751256281	0.00121649484522472	0.357044465055703	761
PPIA	Nicotinamide (-)	Survival_Years	0.956325842008255	0.742426396149529	0.158695974007055	0.28103891285767	0.0361767770700212	2.77568378241042e-14	0.00813931791425189	0.0247443555953595	0.742300665272761	0.0144141341476162	0.0238711787534802	0.54614899302554	0.0121266690895919	0.024877855261839	0.626090904662686	0.00228746505802431	0.00696035795214143	0.328641870684329	761
PPIA	2,4-Dihydroxybutanoic Acid	Survival_Years	0.956325842008255	0.807865896380217	0.0273067410477141	-0.0391050663608713	0.0216978734570267	0.0719343840201894	-0.0102831578936287	0.041899476888199	0.806199598217916	0.014726164910233	0.0240715158240892	0.540889835509647	0.0143240413384034	0.024143306102744	0.553176814252723	0.000402123571829667	0.00165360406659567	0.243180081588413	751
PPIA	Pipecolic acid (-)	Survival_Years	0.936722608555671	0.557448325531563	0.10587657080466	-0.0552571039013481	0.0194284495708602	0.00458099105481439	-0.0276185139451496	0.0460671317603284	0.549012149676519	0.0144141341476162	0.0238711787534802	0.54614899302554	0.0128880150529482	0.0240172033109154	0.591700765180313	0.00152611909466796	0.00260147618567807	0.586635812032306	761
PPIA	Dihydrothymine (-)	Survival_Years	0.994358408534705	0.983729558381685	0.00419594566971637	-0.0515962988629687	0.0118997426235448	1.66341892424514e-05	-0.00156168968575932	0.0765773893758103	0.983735165150755	0.0192036346750649	0.0241610562156926	0.426987429289573	0.0191230572673072	0.0244989375298125	0.435320070576667	8.05774077576535e-05	0.00395115357156806	0.0203933879810385	753
PPIA	Heptanoic acid	Survival_Years	0.936392306355465	0.455083727837463	0.0855795359805825	-0.0226566212991177	0.0137805289333648	0.100596179965943	-0.0544456693533075	0.0649319660028614	0.402029884109539	0.0144141341476162	0.0238711787534802	0.54614899302554	0.0131805792357014	0.0239214370605737	0.581810565728361	0.00123355491191487	0.00165141912248376	0.74696659080681	761
PPIA	N-acetylalanine (-)	Survival_Years	0.874198510097522	0.15034647959823	0.296525030028276	-0.0951195785617069	0.0330041336669335	0.00406993564444029	-0.044934509020987	0.0270726638772332	0.0974008415698502	0.0144141341476162	0.0238711787534802	0.54614899302554	0.0101399825866627	0.0239804820854656	0.672537556988989	0.0042741515609535	0.00297165101607652	1.43830871721831	761
PPIA	4-hydroxyproline (-)	Survival_Years	0.936722608555671	0.488401971384624	0.0640594716784384	-0.0230215697881591	0.0186993719978142	0.218676519662372	-0.0401085515321095	0.0478517231926106	0.402209021331066	0.0144141341476162	0.0238711787534802	0.54614899302554	0.0134907723294178	0.0239015669053285	0.572639227532119	0.000923361818198434	0.0013326956311231	0.692852738941066	761
PPIA	Ketoleucine	Survival_Years	0.936722608555671	0.601474600513423	0.0470188659952896	0.0120224398626277	0.0211866283412187	0.570584550286004	0.0563726040361965	0.0422019920227757	0.182048395216132	0.0144141341476162	0.0238711787534802	0.54614899302554	0.0137363979056913	0.0238634361779316	0.565050600989873	0.000677736241924896	0.00129764640819928	0.522281137328757	761
PPIA	Itaconic acid	Survival_Years	0.994358408534705	0.905751880954541	0.0203110904095693	-0.0638981167140807	0.0294823271615943	0.0305705048922608	-0.00390321640166692	0.0329175328583406	0.905648170751086	0.0122794085479784	0.0247619146930955	0.620132790593139	0.0120300003707844	0.0248697643193775	0.628747319290347	0.000249408177194027	0.00210651392272968	0.118398542019052	697
PPIA	Aspartic acid (-)	Survival_Years	0.97039411603775	0.846079764652417	0.163157418090516	0.183859379332042	0.0170793262290004	4.66947011829002e-25	0.0108323745050029	0.0557925995497358	0.846113288209871	0.0122068225673757	0.0247944087163402	0.62265140032936	0.0102151889141937	0.0268488902598023	0.703716136936106	0.00199163365318206	0.010259660974427	0.194122754947397	723
PPIA	Phenylacetic acid	Survival_Years	0.930053732152669	0.205026652823401	0.187652332157711	-0.0583110740699734	0.036704169921592	0.112578493515691	-0.0511725209177171	0.0243472643652436	0.0359250457171624	0.0159013459799287	0.0238691771221542	0.505507693880498	0.0129174213223485	0.0238542240922323	0.58832274522417	0.00298392465758027	0.0023544415437157	1.26735983976529	759
PPIA	Tyrosol	Survival_Years	0.935306248582026	0.282979579259502	0.77666239256929	0.679466968403707	0.0598227499831233	1.92910223488726e-27	0.0172900328368205	0.0160318646637691	0.281212754979358	0.0151262714760415	0.0246979321615088	0.540449449296358	0.00337826528080647	0.0269907008518551	0.900431680340737	0.011748006195235	0.0109421191301838	1.07364999918783	709
PPIA	Threonic acid	Survival_Years	0.935306248582026	0.263519097678072	0.262776825737711	0.102982333890247	0.0255071713668386	5.99468902119315e-05	0.0410776542611912	0.0353014662962767	0.244968733411852	0.0160983476936301	0.0239651541517321	0.501968486625235	0.011868074987076	0.024233404776046	0.624469599934418	0.00423027270655412	0.00378340643623473	1.1181121504789	757
PPIA	3-Hydroxypicolinic acid	Survival_Years	0.956325842008255	0.67696754277696	0.151865212686746	0.236332900055268	0.0410818700476963	1.30908576853617e-08	0.00918239607232741	0.0219831538998719	0.676292747376633	0.0142896602509327	0.0239651606148242	0.551187549990298	0.0121195579577035	0.0245355621628695	0.621489321940976	0.00217010229322924	0.00520901970694146	0.416604738572479	754
PPIA	6-Hydroxynicotinic acid	Survival_Years	0.936722608555671	0.47178732835748	0.310872098585051	0.181952103344791	0.0266424707987837	1.83528061073977e-11	0.024555528271201	0.033935141014977	0.469549252430426	0.0143722451709996	0.0240658561706096	0.550561312153409	0.00990431515331202	0.0248531723013408	0.690372143150557	0.00446793001768751	0.0062091321406817	0.719573994635098	758
PPIA	Nicotinamide n-oxide	Survival_Years	0.936392306355465	0.44313411895072	0.106936327877299	0.0314344405946708	0.0382408451950534	0.411355987057009	0.0516452035838598	0.0242402096671356	0.0334815939586572	0.0151813524578784	0.024323620329323	0.532743228760616	0.0135579143738219	0.0242729876521036	0.576645001470782	0.00162343808405652	0.00211685184565269	0.766911528263315	734
PPIA	Methylimidazoleacetic acid (-)	Survival_Years	0.936392306355465	0.424608680815455	0.0707725876531538	0.0527904748116071	0.0479053267471232	0.27084751247853	0.0218054750602022	0.0188220660668559	0.247049358673543	0.0162650740928424	0.0239809213623227	0.49783474413279	0.0151139527109217	0.0239957020653764	0.528989431566531	0.00115112138192073	0.00144169278031435	0.798451235685412	756
PPIA	Salicylic acid	Survival_Years	0.98615519753766	0.878677480023995	0.0142544962884747	0.00512486334319854	0.0333662700898054	0.877973406593	0.0368971739968424	0.0268168919116197	0.169289221308284	0.0132654967707926	0.0238571327050839	0.578359359764202	0.0130764037963085	0.0238425384607486	0.583556649434734	0.000189092974484036	0.00123876829974246	0.152645958508422	759
PPIA	N-Butyrylglycine	Survival_Years	0.994358408534705	0.938541357183489	0.000670947937086476	0.00377223458705872	0.0354373715775916	0.915257125913874	0.00284033295243946	0.0253981359095414	0.910988087177076	0.0159690515608126	0.0239318842320755	0.50481648476682	0.0159583371586106	0.023948783028134	0.505403037824878	1.07144022019548e-05	0.000138961631316334	0.0771033133424025	757
PPIA	Caprylic acid	Survival_Years	0.959866550197463	0.813041838886188	0.037492359387727	-0.0391556261859588	0.0154067579813505	0.011250104419794	-0.0138018453633907	0.0581046076101216	0.812310634669692	0.0144141341476162	0.0238711787534802	0.54614899302554	0.0138737142498908	0.0239951147024567	0.5633195231663	0.000540419897725336	0.00228503784372309	0.2365036969562	761
PPIA	Monomethyl glutaric acid	Survival_Years	0.932733248108198	0.222594079337735	0.198662640376177	-0.0235538835261573	0.0160125145072762	0.141741786477645	-0.121574429342906	0.0557224960327241	0.0294522484241575	0.0144141341476162	0.0238711787534802	0.54614899302554	0.0115505841991143	0.0238445426910845	0.628242640872778	0.00286354994850186	0.00234782786489332	1.2196592396402	761
PPIA	Glutamine (-)	Survival_Years	0.956325842008255	0.775428826799459	0.0546962381353811	-0.047435351873695	0.011768950685388	6.17126377453475e-05	-0.0221431176066533	0.0774239360996842	0.774963642725115	0.0192036346750649	0.0241610562156926	0.426987429289573	0.0181532680998127	0.0244541863568572	0.458130619550428	0.00105036657525221	0.00368186586800699	0.285281053929533	753
PPIA	Mevalonic acid	Survival_Years	0.935306248582026	0.342521081897469	0.0956992331613565	-0.0222412799890151	0.0164772223314627	0.177505821227534	-0.0732398598613354	0.0548599495527268	0.182295765001824	0.0170215390000634	0.0240485701003772	0.47930373191054	0.0153925907705312	0.0240662267358226	0.522644697164843	0.00162894822953219	0.00171613525899009	0.949195712283654	756
PPIA	3,4-Dimethylbenzoic acid	Survival_Years	0.959873810856915	0.827730571121355	0.0177974546075875	0.0433945363810167	0.0334261657609209	0.194631904492092	0.00591168657610318	0.026781667970899	0.825361127408325	0.0144141341476162	0.0238711787534802	0.54614899302554	0.0141575992494163	0.0239153963672682	0.554047610369148	0.000256534898199877	0.00117885775101829	0.217613107245794	761
PPIA	Isofagomine (-)	Survival_Years	0.936722608555671	0.51633759773991	0.0727362172647287	-0.0515091388895004	0.0309967040387275	0.0970007277602444	-0.0203542442301956	0.0288716635548341	0.481047116158671	0.0144141341476162	0.0238711787534802	0.54614899302554	0.0133657045545723	0.0239258781210667	0.576590394622574	0.00104842959304396	0.0016154509205622	0.649001204369052	761
PPIA	2-Hydroxyglutarate	Survival_Years	0.956325842008255	0.791804246792731	0.0329739147858668	0.0561358157373554	0.0225556875882526	0.01305006436749	0.0107261475131916	0.0404050009221887	0.790728892960625	0.0182605263670511	0.0240963726493635	0.44881842146322	0.0176584053266789	0.0242188316896113	0.466173225106268	0.000602121040372216	0.00228103430594337	0.26396842818337	749
PPIA	N-acetylserine	Survival_Years	0.956325842008255	0.681262036845854	0.0246247814163202	0.0239529608229701	0.0286304440167831	0.403084969119979	0.0148247246021386	0.0314434100870515	0.637448116239411	0.0144202720666997	0.0239575563265427	0.547427045725258	0.0140651760190933	0.0239825361708166	0.557742783739903	0.000355096047606349	0.000864524235638406	0.410741576659362	758
PPIA	Xanthine (-)	Survival_Years	0.874198510097522	0.138368710486212	0.471293646668282	0.513470966844031	0.0821443399431619	7.16102431884859e-10	0.017153905815412	0.0112456735545717	0.127624989336534	0.0186890544068601	0.024253571018463	0.441226857075658	0.00988102180266908	0.0249087605833224	0.691720286529415	0.00880803260419103	0.00594377011120182	1.48189321582124	737
PPIA	Ribose	Survival_Years	0.959873810856915	0.824341426126022	0.00629315566854395	0.00701458856427567	0.0248169846557935	0.777525201335311	0.0129316764892241	0.0360703869340326	0.720066405667929	0.0144141341476162	0.0238711787534802	0.54614899302554	0.014323423757598	0.0238871410791333	0.548944514474024	9.0710390018224e-05	0.000408670491544659	0.221964619161428	761
PPIA	3-Sulfinoalanine	Survival_Years	0.951630941206875	0.655042330467447	0.16166797004741	0.141303444674695	0.0222192315678902	3.62921106201282e-10	0.0181544341316084	0.0405346077279456	0.654380673775144	0.0158676086435912	0.0239511470665052	0.507867136263263	0.0133023245646751	0.0246396471891922	0.589453377865818	0.00256528407891612	0.00574186626631612	0.446768343241467	757
PPIA	4-Methylsalicylic acid	Survival_Years	0.959873810856915	0.826927944328775	0.0110811508766252	0.00859963037158335	0.0368862882069981	0.815721089303655	0.0155140946620044	0.0246297111253935	0.5289683609801	0.0120398576942419	0.0241290934529838	0.617951167907479	0.0119064422145989	0.0241403376959169	0.622012355490915	0.000133415479642992	0.000610197058457872	0.218643269077973	755
PPIA	Protocatechuic acid	Survival_Years	0.936392306355465	0.453691770342092	0.0887851382255525	0.0465979217018334	0.0569834630252706	0.413778121754705	0.029530828299965	0.0157871857222593	0.0618194619996305	0.0154989365609392	0.0239792329769106	0.518263267166333	0.0141228613360271	0.0239483272815029	0.555565288472596	0.00137607522491205	0.00183654350131497	0.749274506118031	757
PPIA	Gentisic acid	Survival_Years	0.930053732152669	0.209647992180396	0.332002723154185	-0.391355786146989	0.0825964982110242	2.9714067680165e-06	-0.0260337008102686	0.0200110838365797	0.193997875766194	0.0306878189134207	0.0336179381873078	0.361858934410746	0.0204993794665025	0.0344906591876893	0.552607053622501	0.0101884394469182	0.0081212942944382	1.25453395450718	447
PPIA	P-octopamine	Survival_Years	0.936722608555671	0.543588679347736	0.0616614338457025	-0.0281739630789997	0.018861083383579	0.135680936870081	-0.0315467219394779	0.0474501376084436	0.506368783920064	0.0144141341476162	0.0238711787534802	0.54614899302554	0.0135253379684299	0.0239179281994556	0.571919244564421	0.00088879617918632	0.00146329143329837	0.607395190705725	761
PPIA	Succinylacetone (-)	Survival_Years	0.59744171439241	0.0299879093094259	0.728667597292304	0.179366081630309	0.032469869485639	4.65570286717517e-08	0.0650413272708873	0.0275597678980931	0.0185451702984117	0.0160103290718082	0.0238874481947437	0.502923204758769	0.00434412105519468	0.024318449784709	0.858275654436851	0.0116662080166136	0.00537551333469749	2.17025003757528	757
PPIA	2-Aminooctanoic acid (-)	Survival_Years	0.956325842008255	0.716049561068466	0.0284519784460219	-0.0371226899710682	0.034038540384298	0.275816620733886	-0.0102042509166255	0.0264471340085008	0.699734355297522	0.0133139860162463	0.023938942972766	0.578274248506102	0.0129351767730814	0.0239734573147652	0.589668720376423	0.000378809243164876	0.00104141860668436	0.363743494434883	757
PPIA	N-acetylvaline	Survival_Years	0.936722608555671	0.569397522600345	0.0392371540512075	0.0196590051610739	0.0294064218919152	0.50401506428554	0.0331584754479508	0.0306042001359891	0.278973467126034	0.0166134026722192	0.0239324040012214	0.487797193995546	0.0159615400322546	0.0239370237112167	0.5051088742715	0.000651862639964608	0.00114575132832201	0.568939021802649	756
PPIA	N-Isovalerylglycine	Survival_Years	0.956325842008255	0.806461226291767	0.0217774772850314	0.0348846644910884	0.0247500160374597	0.159129761579047	0.00899832300417558	0.0361696809756228	0.803602169352695	0.0144141341476162	0.0238711787534802	0.54614899302554	0.0141002306686331	0.0239202218999596	0.555733918797858	0.000313903478983108	0.00128127107528139	0.244993807351945	761
PPIA	N6-methyllysine (-)	Survival_Years	0.935306248582026	0.37844445930171	0.112838620779821	-0.0279312266456968	0.0294737083733027	0.343638231421208	-0.0797643516936048	0.0334229536245626	0.0172834558755722	0.0197442699140076	0.025701355700648	0.442625357014594	0.0175163537286065	0.025629565671779	0.494561321561548	0.00222791618540114	0.00252952096414689	0.880766048978975	725
PPIA	Pelargonic acid	Survival_Years	0.939957077131995	0.628760913990303	0.0618113530737499	-0.0426528494953963	0.0213517049135989	0.0461365952943909	-0.0208885724070291	0.0419209087944808	0.618437067788001	0.0144141341476162	0.0238711787534802	0.54614899302554	0.0135231770125655	0.0239506270434925	0.572505400932551	0.000890957135050702	0.00184283237961294	0.483471608653758	761
PPIA	Gly-ser	Survival_Years	0.956325842008255	0.727800649896393	0.0290667134872291	0.0109228945276757	0.030066903081257	0.716499913905125	0.036305630458738	0.0298896394295373	0.224904563664997	0.0136431857848601	0.0238698839515626	0.56779901142676	0.0132466232125986	0.0238640735366241	0.579011871516406	0.000396562572261567	0.00113937526988775	0.34805264142747	754
PPIA	7-Methylguanine	Survival_Years	0.325437105709719	0.0118227629225328	0.887358381939422	-0.110379704474192	0.0226279210731588	1.33778054412467e-06	-0.122344090028779	0.0416278700440565	0.00340538297408679	0.0152185461662348	0.0246107005854054	0.53653933623098	0.00171424166469424	0.0249002552046228	0.945133941510033	0.0135043045015405	0.00536440538991194	2.51739074883045	722
PPIA	Methionine sulfoxide	Survival_Years	0.994358408534705	0.909688426289971	0.0149096809643999	0.0478013210962763	0.0226192652526134	0.034922304840977	0.00449590380747368	0.0395782538840167	0.909590676718755	0.0144141341476162	0.0238711787534802	0.54614899302554	0.0141992240060972	0.0239625443231337	0.553664652441717	0.00021491014151902	0.00189462400732953	0.113431551953116	761
PPIA	3-Hydroxymethylglutarate (-)	Survival_Years	0.994358408534705	0.954492093533545	0.00813752992639689	-0.071476060393042	0.0308234094499944	0.0206856877819674	-0.0016735259682965	0.029316926670701	0.954494496411424	0.0146994289742966	0.0239935593309756	0.540311274361673	0.0145798119311173	0.0241017790531276	0.545422290054663	0.000119617043179284	0.00209609324247833	0.0570666613274581	755
PPIA	1,5-Anhydrosorbitol	Survival_Years	0.874198510097522	0.142821308893527	0.299161307018567	-0.0516968338652962	0.0183917798975752	0.00507661466635053	-0.0834122883110748	0.0485754248979061	0.0863834967412062	0.0144141341476162	0.0238711787534802	0.54614899302554	0.0101019829364743	0.023970480964068	0.673565350250639	0.00431215121114182	0.00294271437283414	1.46536519172561	761
PPIA	Phosphoenolpyruvate	Survival_Years	0.995651117829718	0.99135600077281	0.0145651362020525	0.839368517134822	0.0374487482365954	1.10279619318596e-83	0.000269089931837409	0.0248378639793339	0.991359191446014	0.0155072780596756	0.0242017027156432	0.521900632299799	0.0152814124426133	0.0319567150640494	0.632668666251427	0.000225865617062276	0.0208481234925426	0.010833858363467	726
PPIA	7-Methylxanthine	Survival_Years	0.939957077131995	0.639178547777871	0.04219951249305	-0.0250750422381796	0.0184282941776727	0.174044864913242	-0.0242579624895973	0.048571080189138	0.617629428984275	0.0144141341476162	0.0238711787534802	0.54614899302554	0.0138058647135774	0.0239148038353054	0.563923842399874	0.00060826943403883	0.00129737123038915	0.468847635735208	761
PPIA	1-Methylhistidine	Survival_Years	0.936392306355465	0.415453200288299	0.189760627233904	-0.0787470053349866	0.02169162913421	0.000303410849364606	-0.0345022229771266	0.0412888928430677	0.403644398061944	0.0143177579904376	0.023876355652115	0.548922150671006	0.0116008112535889	0.0241017392310805	0.630432610040929	0.00271694673684868	0.00333640028852208	0.814334762586958	760
PPIA	3-Methylhistidine	Survival_Years	0.984104823764376	0.873229735004486	0.00283110700508396	-0.00481852402599792	0.0221804913103915	0.828086252418144	-0.0100996816985345	0.0429566964594668	0.814192904525774	0.0171895865581657	0.0246452391848608	0.485743769461174	0.0171409209992465	0.0246635014622807	0.487302009088651	4.866555891932e-05	0.000305003449794531	0.159557404849369	717
PPIA	Urate (-)	Survival_Years	0.935306248582026	0.238521931092073	0.347974118232838	-0.241041247990923	0.0460163069291512	2.14296308654288e-07	-0.0238130275753891	0.019684853977222	0.226794444919134	0.0164952552056568	0.0240762472176865	0.493489493019297	0.0107553333204428	0.0245315951477546	0.661210508830389	0.00573992188521407	0.00486974985414536	1.17868926682712	755
PPIA	Capric acid	Survival_Years	0.936722608555671	0.544025923328779	0.2218011752432	-0.0755609422887538	0.012903699470302	7.25068180995825e-09	-0.0423111702582652	0.0693603384739552	0.542043693813125	0.0144141341476162	0.0238711787534802	0.54614899302554	0.0112170622535618	0.0244500204263982	0.646535835257622	0.00319707189405442	0.00526929385539184	0.606736306949933	761
PPIA	Indoleacetic acid	Survival_Years	0.956325842008255	0.770005239914448	0.0819604078417227	-0.241056671941129	0.0394390161110277	1.66847754435929e-09	-0.00750489149421256	0.0256399453816163	0.769839859364399	0.0220729034239044	0.0261567651865395	0.399043370195919	0.0202637992570302	0.0268944625497349	0.451440904382218	0.00180910416687416	0.00618776304445574	0.292368042195011	719
PPIA	N-acetylornithine (-)	Survival_Years	0.981888382163037	0.866758024519118	0.0186127261051416	-0.0419355134106041	0.0235825196596338	0.0757901862968662	-0.00639759261572578	0.0379612220824431	0.866214525865585	0.0144141341476162	0.0238711787534802	0.54614899302554	0.0141458478166838	0.0239404689583068	0.554791306115022	0.00026828633093235	0.00159905662142684	0.167777880618735	761
PPIA	Aconitate	Survival_Years	0.954341050258641	0.666121204410557	0.0642090212795056	-0.0367731882329478	0.0159320280392025	0.0213374599318071	-0.0306382857730358	0.0697560915075383	0.660663335757238	0.0175468715675052	0.0269533713632568	0.515294942539805	0.0164202041176385	0.02709356166211	0.544711729672659	0.00112666744986669	0.0026111846678804	0.431477506637343	631
PPIA	Dehydroascorbic acid	Survival_Years	0.935306248582026	0.27367531696019	0.152563704897788	0.0277105471920643	0.0159355934056255	0.0824835971627335	0.0791166894132273	0.0561591234800179	0.159333585835206	0.0143701724937391	0.0238794265122042	0.547512112447814	0.0121778057380739	0.0239135970203594	0.610740898006638	0.00219236675566513	0.0020028237758688	1.09463787182879	760
PPIA	Allantoic acid	Survival_Years	0.936392306355465	0.441110634912175	0.0883288230345289	-0.0205772965227391	0.0236052136396851	0.383659355815264	-0.0641729769708371	0.0389968203536636	0.100301239033122	0.0149498921247894	0.0242626524942537	0.537985379544105	0.0136293857489136	0.0242460910859172	0.574211430130476	0.00132050637587582	0.00171423296200012	0.770319090314943	742
PPIA	N-acetylaspartate	Survival_Years	0.691089908637505	0.0450302239242574	0.655214274937077	0.0908576397154381	0.0189349190193427	1.94918656690631e-06	0.10394664096443	0.0471188128963842	0.0276993010927922	0.0144141341476162	0.0238711787534802	0.54614899302554	0.00496978769324007	0.0241884918385841	0.837270905630453	0.00944434645437613	0.00471187301861636	2.00437202298577	761
PPIA	Diacetyl	Survival_Years	0.995651117829718	0.991843656576067	0.000452361550774747	-0.0148315146373276	0.0208189113714183	0.47644686436433	-0.00043963143586701	0.0430012436659275	0.991845684654205	0.0144141341476162	0.0238711787534802	0.54614899302554	0.0144076137475401	0.0238964704392534	0.546755456072499	6.52040007609092e-06	0.000637839246006588	0.0102226385674982	761
PPIA	Hippurate (-)	Survival_Years	0.956325842008255	0.703633640839395	0.0186878922233688	0.0259632370766847	0.0544755997536964	0.633791040251723	0.0103750462489798	0.0164291570819431	0.527915285488299	0.0144141341476162	0.0238711787534802	0.54614899302554	0.0141447643621724	0.0238850725587916	0.553904255914185	0.000269369785443832	0.000708085160819563	0.380420040340987	761
PPIA	Gluconolactone	Survival_Years	0.956325842008255	0.769914745161204	0.216010837639674	-0.144176241567262	0.0121277351681826	7.38882709382797e-30	-0.0215958548872605	0.0738130614081362	0.769932399932706	0.0144141341476162	0.0238711787534802	0.54614899302554	0.011300524956539	0.0261499523944358	0.665768340385792	0.00311360919107721	0.0106453121583127	0.292486415125541	761
PPIA	Homocysteic acid	Survival_Years	0.936722608555671	0.496789848422857	0.0421634966679362	0.0306639689325138	0.0286382767871624	0.284694060423464	0.0311213617761552	0.035391665800296	0.37954771300834	0.0226334281086147	0.0255965264311449	0.376900701812096	0.0216791236379732	0.0256240683490981	0.397845150487151	0.000954304470641548	0.00140431959439707	0.67954935219092	687
PPIA	4-Pyridoxic acid (-)	Survival_Years	0.911448351630873	0.18798311376202	0.39174234996632	0.11897238182502	0.0258583879111561	4.98033349130362e-06	0.0475832587334435	0.0346305481067948	0.169867345290788	0.0144510636314931	0.0238927770847254	0.545485062200235	0.00878997000497922	0.0242307201635299	0.716891090299019	0.00566109362651395	0.00429988352016704	1.31656906517645	760
PPIA	Sarcosine (-)	Survival_Years	0.956325842008255	0.789181910653449	0.018640343326322	0.00873666578013232	0.0316079560591854	0.78231728829627	0.0306581334942017	0.029075840202424	0.292056779682052	0.0143693633262264	0.0242649780893082	0.553918557026812	0.0141015134604449	0.0242643619891091	0.561319746886383	0.00026784986578152	0.00100178315678775	0.267373097627624	746
PPIA	Mannosamine (-)	Survival_Years	0.939957077131995	0.641615060298513	0.0270891144523544	-0.0133508262980545	0.0190575117858431	0.483809919526392	-0.0292465890079975	0.0469628508063715	0.533641875639675	0.0144141341476162	0.0238711787534802	0.54614899302554	0.0140236680179599	0.0238896767060098	0.557378027095902	0.000390466129656366	0.000838914931930964	0.465441864001174	761
PPIA	10-Hydroxydecanoate	Survival_Years	0.936722608555671	0.575536845138429	0.0627469604877188	-0.0351433348381784	0.0206160998657474	0.0886950625758343	-0.0257358361120187	0.0434135454037869	0.553499087552399	0.0144141341476162	0.0238711787534802	0.54614899302554	0.0135096910417911	0.0239307433156789	0.572569590486439	0.000904443105825155	0.0016153197394991	0.559915838152027	761
PPIA	Kynurenate (-)	Survival_Years	0.956325842008255	0.77018423562484	0.0304550177760509	0.012476205398595	0.0418958544512186	0.765956310526641	0.0343983183684256	0.0228420808802306	0.132566457153015	0.0140916182839408	0.0246276818270948	0.567390416440825	0.0136624577986101	0.0246057483055738	0.578908588522201	0.000429160485330741	0.00146905395513316	0.292133916410062	709
PPIA	Azelaic acid	Survival_Years	0.935306248582026	0.357922955829595	0.419809378405878	0.182755566642021	0.030535010428187	3.44800766507296e-09	0.0275444394713754	0.0296058639942346	0.3524992679507	0.011990917550587	0.0239498494613456	0.616761894012779	0.00695701790715893	0.0245556535543325	0.777017999676752	0.00503389964342806	0.00547561732726358	0.919330066833531	750
PPIA	N-acetylglutamine (-)	Survival_Years	0.935306248582026	0.244279707154893	0.319548916317933	0.0296596224680682	0.0245256775092728	0.226937728661344	0.155296007273557	0.0360344961846102	1.8656358180407e-05	0.0144141341476162	0.0238711787534802	0.54614899302554	0.00980811320108411	0.0236061431581933	0.677908693682106	0.00460602094653209	0.0039558522680305	1.16435615752286	761
PPIA	Homocitrulline (-)	Survival_Years	0.93623573695031	0.38666714948617	0.090109471142998	-0.0424310676841305	0.022168442798913	0.0560214626412076	-0.0398781708998096	0.0410850394717659	0.332068825429797	0.0187779746912944	0.0241650317388839	0.437377191055254	0.0170859013227253	0.0242288219056858	0.480926137068502	0.00169207336856914	0.00195462369201792	0.865677304270405	753
PPIA	Meso-2,6-diaminoheptanedioate	Survival_Years	0.936722608555671	0.591198764035341	0.12185752491042	-0.0940966235587895	0.0264008015065564	0.000389822551173128	-0.0188163723184932	0.0346332286927816	0.587093710056571	0.0145297313735599	0.0241791127112858	0.548087272574905	0.0127591742707647	0.0244098130560265	0.601343963387395	0.00177055710279528	0.00329651492864867	0.537099676815686	749
PPIA	N-acetylmethionine (-)	Survival_Years	0.935306248582026	0.262942945476527	0.156269133014254	0.0416890850034511	0.0249245994936221	0.094843795366909	0.0540305513112766	0.0358606925554595	0.132337113316282	0.0144141341476162	0.0238711787534802	0.54614899302554	0.0121616499012171	0.0238967262884007	0.610962437004457	0.00225248424639914	0.00201211255728	1.11946234729735	761
PPIA	Quinic acid	Survival_Years	0.956325842008255	0.744542964242336	0.0177116101795264	0.0454064324996213	0.0567599572803857	0.423996681396068	0.00571354586409691	0.0160141554301179	0.721363000435899	0.0146475521977949	0.0240854090670882	0.543284121070057	0.0143881204631833	0.0241113399294029	0.550875603703688	0.000259431734611607	0.000796185727996875	0.32584323668337	751
PPIA	D-Glucuronic Acid	Survival_Years	0.874198510097522	0.116466790955289	0.351205192667778	0.0496929690537372	0.0159249384173064	0.00187868681252313	0.101871931922169	0.0560862041418691	0.0697383531091097	0.0144141341476162	0.0238711787534802	0.54614899302554	0.00935181538716344	0.0239951438048251	0.696847131252444	0.00506231876045276	0.00322486306072463	1.56977789913202	761
PPIA	Glucuronic acid	Survival_Years	0.935306248582026	0.326843813663733	0.229418657359234	0.1032007255041	0.0273772076914856	0.000177210225857002	0.0334791484120577	0.0329700125898923	0.310243843762711	0.0150601195436939	0.0239669300425145	0.529964556235847	0.0116050471383101	0.0242067259979651	0.631792913424966	0.00345507240538381	0.00352381860844672	0.980490992669678	754
PPIA	Galactonic acid	Survival_Years	0.959873810856915	0.825542076957229	0.00583305389789464	-0.0172453557230326	0.0471458208498313	0.714633784726543	-0.00539408954148232	0.0195294392272099	0.782473568250498	0.015947562730104	0.0243789846500909	0.513228087487184	0.0158545397371593	0.0243973645080985	0.516004325322287	9.30229929447524e-05	0.000422021198123625	0.220422560189743	751
PPIA	Asymmetric dimethylarginine (-)	Survival_Years	0.935306248582026	0.325424972557431	0.317493519249417	-0.0300555153455148	0.0201865827682886	0.136983812717143	-0.0621444834203074	0.0474501581269908	0.190749969821422	0.00588290582905045	0.0249174419788767	0.813429771288	0.00401512135397231	0.0249450705399473	0.872174240176587	0.00186778447507814	0.00189936945576842	0.983370807299046	725
PPIA	Dodecanoic acid	Survival_Years	0.935306248582026	0.241518967466994	0.432907247287357	-0.0952369100678765	0.0163185489907587	8.1149544201211e-09	-0.0655206382843366	0.0548051598994725	0.232282696576664	0.0144141341476162	0.0238711787534802	0.54614899302554	0.00817415101174095	0.0244281136744392	0.738009960560966	0.00623998313587523	0.00532786093033034	1.17119857621515	761
PPIA	Indolepyruvate (-)	Survival_Years	0.994358408534705	0.899510290303371	0.0602765296384154	-0.361564022054292	0.0530414444204068	1.99909597780086e-11	-0.00213718832639954	0.0169212989772055	0.899529093733484	0.0128197560777956	0.0238482380493866	0.59105298007056	0.012047025670615	0.0246366133713034	0.625001561813701	0.0007727304071805	0.00611918301522821	0.126279996080765	756
PPIA	Xanthone	Survival_Years	0.936392306355465	0.400160418394472	0.124861671038197	-0.0379756859741745	0.0192986497252581	0.0494821331296039	-0.0434203492430004	0.0466539263457482	0.352331547849406	0.0132059545097449	0.0239546983294494	0.581609716113578	0.0115570369620038	0.0240223858646935	0.630598211577945	0.00164891754774117	0.00195988280884341	0.841334767722284	757
PPIA	Indolelactic acid (-)	Survival_Years	0.936392306355465	0.452838728090325	0.0718449633712938	-0.0278619846219901	0.029588178733952	0.346688265283973	-0.0377790338610482	0.0303823852882021	0.214113525479236	0.0146509763674087	0.0239289795499141	0.540556267824358	0.0135983775069386	0.0239347293719722	0.570117453007481	0.00105259886047017	0.0014021735495483	0.750690854787024	757
PPIA	Gly-glu (-)	Survival_Years	0.956325842008255	0.680423561415817	0.0226126905734616	-0.00914517843812714	0.0185057490921334	0.621331636885971	-0.0361833420654242	0.0485415909502695	0.456271499385449	0.014633513805051	0.023928413354684	0.541028726251499	0.0143026106853749	0.0239400210572546	0.550407627637289	0.000330903119676096	0.000803386747714719	0.411885210475987	759
PPIA	N-acetylphenylalanine (-)	Survival_Years	0.956325842008255	0.801742047008578	0.0157688250521841	0.00811721345026419	0.0312436573397859	0.795090409656845	0.0280014762510742	0.028634218333839	0.328455112730967	0.0144141341476162	0.0238711787534802	0.54614899302554	0.0141868401879637	0.0238730429668288	0.552525984493423	0.000227293959652473	0.000905217474887603	0.251093207939556	761
PPIA	Kynurenine (-)	Survival_Years	0.874198510097522	0.115945574910236	0.492245738170691	-0.0532960196444041	0.0321153795989441	0.0974532463053424	-0.134881324659126	0.0274921916660156	1.15289718527569e-06	0.0146037581867357	0.0239053601528509	0.541462028877688	0.00741512045803973	0.0235717731744551	0.753175948212777	0.00718863772869601	0.00457286234423677	1.57202145779786	759
PPIA	Saccharic Acid	Survival_Years	0.936722608555671	0.552757913993312	0.176445927003445	0.0888783333257313	0.0242827900078953	0.000271188215871072	0.0227919378431452	0.0378856717443337	0.547638338193748	0.0114806245922744	0.0242418926608233	0.635943777863497	0.00945491514351203	0.0244856597743231	0.699510654943568	0.00202570944876241	0.00341239625936275	0.593632537019809	744
PPIA	Dethiobiotin (-)	Survival_Years	0.874198510097522	0.0964216950273379	0.783224999908073	-0.0453510731828208	0.019211221462692	0.0185333866769407	-0.121393313326947	0.0518422198210344	0.0194995912315683	0.00702903640364087	0.0256345650988765	0.784015827906803	0.00152371936704537	0.0256556381068411	0.952658574808358	0.00550531703659547	0.00331155968447215	1.66245442061933	707
PPIA	Tridecanoic acid	Survival_Years	0.935306248582026	0.37080733098233	0.389043428638298	-0.120145822090509	0.0173003008849778	8.55906761633318e-12	-0.0466743168598618	0.0517174136776932	0.367103617402214	0.0144141341476162	0.0238711787534802	0.54614899302554	0.0088064099779752	0.0246696351843045	0.721217444791387	0.005607724169641	0.0062658787078407	0.894962132385975	761
PPIA	12-Hydroxydodecanoic acid	Survival_Years	0.936722608555671	0.580564191779411	0.154889581294045	-0.108381251253636	0.0241934022280144	8.70237938897539e-06	-0.0205994964720945	0.0369953763355542	0.577830604308116	0.0144141341476162	0.0238711787534802	0.54614899302554	0.0121815349447757	0.0242169948178234	0.615108830396331	0.00223259920284047	0.0040404589141278	0.552560798238536	761
PPIA	Carnosine (-)	Survival_Years	0.939957077131995	0.615804003062603	0.102693384330214	0.0901840631999404	0.0313207437478064	0.00410563120902606	0.0147161269268766	0.0288775416255232	0.610488459671137	0.0129235211156763	0.0239855758434277	0.590192522969299	0.0115963609948445	0.0241390929322345	0.631094190344964	0.00132716012083179	0.00264476742367376	0.501805984508186	753
PPIA	Deoxyuridine	Survival_Years	0.954341050258641	0.667856260792854	0.117912228251522	-0.0984273367804234	0.0465016065745102	0.0347644590415863	-0.0117658683557906	0.0268510325201336	0.66143048955316	0.00982156901232667	0.0284506995027828	0.730073373598328	0.00866348592515709	0.0285952230774535	0.762034355732414	0.00115808308716953	0.00269891547346527	0.429092018092221	559
PPIA	1-Aminocyclopropanecarboxylic acid	Survival_Years	0.956325842008255	0.693898556826932	0.0352324951810272	-0.0301080184464691	0.0213442337486146	0.158807098933771	-0.0174082093766447	0.0424750296810423	0.682044156116823	0.0148762296379808	0.024023416339378	0.535959726049793	0.0143521029489488	0.0240716393153546	0.551217408030275	0.000524126689032014	0.00133172429467255	0.393569968745587	752
PPIA	Myristic acid	Survival_Years	0.994358408534705	0.943394781375018	0.0334782195453501	-0.163972962258684	0.0216002639777933	9.95960175240117e-14	-0.00294292144816373	0.0414456033149641	0.943412276784119	0.0144141341476162	0.0238711787534802	0.54614899302554	0.0139315746000662	0.0248357732217297	0.575009794687691	0.000482559547550024	0.00679625564154387	0.0710037369106974	761
PPIA	Thymidine	Survival_Years	0.935306248582026	0.336250647741604	0.136041868778869	-0.0730986870656745	0.036812668429707	0.0474909623802477	-0.0303636155088821	0.0276266624490458	0.272149197331803	0.016315127454431	0.0258130166575213	0.527578255397892	0.0140955870261648	0.0258877386167267	0.586293836344203	0.00221954042826623	0.00230817468637319	0.961599848299945	688
PPIA	Lumichrome	Survival_Years	0.994358408534705	0.96681712977761	0.000817878642042373	0.00193148732308274	0.0461419196785167	0.966624166256291	0.00869936948764878	0.023233255330934	0.708209591347016	0.0205442727325015	0.0265235209603924	0.438893574778626	0.0205274700106173	0.0265421795131423	0.439589914111758	1.68027218842064e-05	0.000403906182646642	0.0416005562829088	657
PPIA	Undecanedicarboxylic acid	Survival_Years	0.935306248582026	0.31154449488451	0.143781028009402	-0.0402127800140805	0.0205003624827333	0.050202497547421	-0.0515378201876122	0.0436266356174519	0.237863305444464	0.0144141341476162	0.0238711787534802	0.54614899302554	0.0123416551220065	0.0239289471338612	0.606180590775671	0.00207247902560968	0.00204793143803849	1.01198652802298	761
PPIA	Pentadecanoic acid	Survival_Years	0.853122398505825	0.0900104435799228	0.543422130284825	-0.079048487000905	0.0163123510348811	1.54761422720942e-06	-0.0990905681043481	0.0547550993959948	0.070763713605916	0.0144141341476162	0.0238711787534802	0.54614899302554	0.00658117466290733	0.0242229736441033	0.785938150430219	0.00783295948470886	0.00462028110333848	1.69534262299517	761
PPIA	N-acetyltryptophan (-)	Survival_Years	0.967974947290997	0.838418070980539	0.026405795354116	0.00694662008364514	0.0339005280974681	0.837700646515477	0.0553594584563895	0.0267140984672697	0.0386046513577399	0.0145635123190081	0.023999742892275	0.544167736431374	0.0141789511930751	0.0239441055101306	0.553929352335339	0.000384561125932874	0.00188586742731139	0.203917369993037	748
PPIA	Beta-aspartyl-leucine	Survival_Years	0.994358408534705	0.947031492774354	0.00230800511512896	0.0014901410632527	0.0222695188721745	0.94666908638932	0.0224628187264031	0.0403807901615017	0.578198728024054	0.0145029005183746	0.0239330012031301	0.544722523557411	0.014469427749794	0.0239447405727517	0.545848312653282	3.34727685806149e-05	0.0005038422571687	0.066435016325769	758
PPIA	Pseudouridine (-)	Survival_Years	0.874198510097522	0.117125767494338	0.312829208413346	-0.0805501764082983	0.0318135824855611	0.0115571574555487	-0.0559795443836921	0.0280617330813738	0.0464382126998295	0.0144141341476162	0.0238711787534802	0.54614899302554	0.00990497197225361	0.0239283897109589	0.679041221832469	0.00450916217536256	0.00287766338759522	1.56695261676549	761
PPIA	Uridine	Survival_Years	0.936722608555671	0.571860923986173	0.0710297032989359	0.0699497003227409	0.0353718622535128	0.0483694303051788	0.0151845210937797	0.02573949447232	0.55542685986726	0.0149536412334999	0.0241287108407503	0.535626677901826	0.0138914885334457	0.0242069581618829	0.566244017018615	0.00106215270005423	0.00187887559565455	0.565312947015104	752
PPIA	Neopterin	Survival_Years	0.956325842008255	0.680263760210533	0.0800183531417194	-0.187678460250016	0.0456321405490299	4.42534628534712e-05	-0.00956634887996302	0.0230966537456128	0.678877657659099	0.0224373229079849	0.0264575302802488	0.396731392543206	0.0206419252799789	0.0268274330990222	0.441924396947417	0.00179539762800593	0.00435666961752013	0.41210323151102	680
PPIA	5-Methylcytidine (-)	Survival_Years	0.956325842008255	0.711191614879811	0.106087521680466	-0.116147403763548	0.025067345017997	4.2844394665004e-06	-0.0133742654609813	0.0360061387326745	0.710418592219971	0.0146424969301878	0.0239504551561977	0.541154301672521	0.0130891107196504	0.0243272653556291	0.590717531171455	0.00155338621053746	0.00419543619334281	0.370256187664666	754
PPIA	Acetoacetic acid (-)	Survival_Years	0.936722608555671	0.550620942484387	0.0614969651050054	-0.0476245640907737	0.0311757145652572	0.127051657837411	-0.0186127793842957	0.0287074290181169	0.516960776414825	0.0144141341476162	0.0238711787534802	0.54614899302554	0.0135277086429214	0.023920004662434	0.571885251070736	0.000886425504694822	0.0014852229773695	0.596829915912548	761
PPIA	Glucosamine 6-phosphate (-)	Survival_Years	0.959873810856915	0.819711983563769	0.203773899858904	0.329782575866912	0.0231433632678449	1.27683422382267e-40	0.00895229006511206	0.0392739741397859	0.819756262233864	0.0144881620247963	0.0239801641743443	0.545925385417587	0.0115358527472158	0.0272687092175634	0.672394133834112	0.00295230927758042	0.0129535293883802	0.227915434401125	746
PPIA	Palmitic acid	Survival_Years	0.874198510097522	0.13468724935161	0.294155160280515	-0.0385842772891214	0.01488839953342	0.00974979452246772	-0.109889111275186	0.05998858513414	0.0673943876322473	0.0144141341476162	0.0238711787534802	0.54614899302554	0.0101741422071193	0.0239439256762992	0.671026923755899	0.00423999194049691	0.00283446344229839	1.49587109758551	761
PPIA	Inosine (-)	Survival_Years	0.96244530308603	0.831788292533242	0.0166372104257062	0.0208080680074565	0.096745396558187	0.829768886568175	0.013093159245231	0.00968638799619501	0.176919151625717	0.0163755425961477	0.0244517862797582	0.503271659163268	0.0161030992481405	0.024437760169799	0.510155546947984	0.000272443348007224	0.00128263814886269	0.212408580119654	729
PPIA	Deaminoneuraminic acid	Survival_Years	0.935306248582026	0.318177733724315	0.445193439075194	-0.110399777578915	0.0277189734366484	7.52367555273739e-05	-0.0339408142140821	0.032916469397355	0.302841919400585	0.00841669712802988	0.0241239606710125	0.72727420558595	0.00466963878794797	0.0243950528419297	0.84825421736572	0.00374705834008193	0.00375377911741387	0.998209597016307	748
PPIA	Hydroxypyruvic acid	Survival_Years	0.959873810856915	0.823648317270506	0.0744995829061351	0.166442330183073	0.0289830037365142	1.38118594348027e-08	0.00690346635636948	0.0309540491399867	0.82358180621648	0.0154232947604859	0.0238890682582878	0.518733136151938	0.0142742657337913	0.024453960326957	0.559594355929965	0.00114902902669458	0.0051559477730696	0.222855055417	759
PPIA	Heptadecanoic acid	Survival_Years	0.846070147317176	0.0789580263568866	0.423658758990469	-0.0494710614855596	0.0150147026773963	0.00103354034745249	-0.123439319907937	0.0594441804539615	0.0382009732089437	0.0144141341476162	0.0238711787534802	0.54614899302554	0.00830745996271499	0.0239967247081621	0.729301288078279	0.00610667418490123	0.00347609231098721	1.75676410134429	761
PPIA	3-Hydroxybutyric acid	Survival_Years	0.953263588468736	0.659915983422864	0.122045608907857	-0.157174660825411	0.0353648433289662	1.02202480085154e-05	-0.0111925279156763	0.0253109014851796	0.658477610425868	0.0144141341476162	0.0238711787534802	0.54614899302554	0.0126549523686909	0.0242137164738911	0.601390609477546	0.00175918177892536	0.00399787540225284	0.44002916597502	761
PPIA	Xanthosine (-)	Survival_Years	0.936392306355465	0.402664724209426	0.812265917986858	0.445321497292445	0.0412203031432639	3.32911626604168e-25	0.0191637790864396	0.0228304973872697	0.401545955984685	0.0105064642102748	0.0244446252850173	0.667473415200143	0.00197242141371982	0.0264795661179995	0.940643845639855	0.00853404279655491	0.0101975528979148	0.836871637929914	723
PPIA	Stearic acid	Survival_Years	0.935306248582026	0.368986305477501	0.115665418018465	-0.0159965704624489	0.015431666933207	0.300271077436095	-0.104223393099913	0.05788129490138	0.0721832702172104	0.0144141341476162	0.0238711787534802	0.54614899302554	0.0127469172960579	0.0238516566541144	0.59321471772482	0.00166721685155827	0.00185581644529189	0.898373788953059	761
PPIA	N-acetylglucosamine-6-phosphate	Survival_Years	0.956325842008255	0.788984886434362	0.234475797226395	0.435245917635434	0.0288624663671126	1.1539790985089e-44	0.00848001360571275	0.0316807118354021	0.789031963949404	0.0157410331771501	0.0240896518327099	0.513691687731167	0.0120501418737707	0.0277708713373137	0.664486479597524	0.00369089130337941	0.0137910725257508	0.267629025696715	744
PPIA	Carn(14:1)	Survival_Years	0.532430580173974	0.188383009284803	0.299323599619627	0.187598958295599	0.0556308681198025	0.000785702719685267	0.0229299445997301	0.0160513688191703	0.153573955996516	0.0143711813106336	0.0239277821292228	0.548291908541764	0.0100695475899485	0.0240993024512673	0.676192560719619	0.00430163372068518	0.00327026514671511	1.31537766135142	765
PPIA	Carn(16:0)	Survival_Years	0.813519088983545	0.649830248189253	0.0274796792985273	0.0148222706474741	0.0269211083739122	0.582091924408629	0.0266433843335941	0.0332015061086913	0.422544418098866	0.0143711813106336	0.0239277821292228	0.548291908541764	0.0139762658570764	0.0239387840658271	0.559516161870661	0.000394915453557202	0.000869861611002458	0.453998025159528	765
PPIA	Carn(18:0)	Survival_Years	0.787862227023406	0.56182593558659	0.191347739261156	0.13463101011397	0.0255473585432369	1.80806240962132e-07	0.0204254060930987	0.034994245538294	0.559620118776546	0.0143711813106336	0.0239277821292228	0.548291908541764	0.0116212882563317	0.0243979951880415	0.633990706879926	0.00274989305430192	0.00474012013348038	0.58013151077731	765
PPIA	Cholesterol-H2O	Survival_Years	0.813519088983545	0.679295759852133	0.0222626658757088	0.0117311661205649	0.0228442838798404	0.60774063900833	0.0272727199043757	0.0391310154505262	0.48605456620138	0.0143711813106336	0.0239277821292228	0.548291908541764	0.0140512405028757	0.0239407689661048	0.557444566927237	0.000319940807757868	0.000773879989012078	0.413424319404225	765
PPIA	CE(14:0)	Survival_Years	0.760545946163288	0.403920372085839	0.123517988168523	-0.0783214261415442	0.0355656059597471	0.0279710941411928	-0.0226642885675568	0.0251286496752284	0.367397232440237	0.0143711813106336	0.0239277821292228	0.548291908541764	0.0125960819075391	0.0240116888491727	0.600036687704762	0.00177509940309455	0.00212678420824118	0.834640108863006	765
PPIA	CE(16:0)	Survival_Years	0.813519088983545	0.760484433727773	0.0428979483977436	-0.0500491656901756	0.0223367905768875	0.0253534950908198	-0.0123177716506709	0.0400310008776802	0.758395681242189	0.0143711813106336	0.0239277821292228	0.548291908541764	0.0137546871163554	0.0240265825796136	0.567177974533381	0.000616494194278178	0.00202232215460188	0.304844701856882	765
PPIA	CE(18:3)	Survival_Years	0.388308751335516	0.108606080818112	0.869018107524558	-0.351272934442968	0.0410065890932439	6.51220835739306e-17	-0.0355530288869631	0.0217663019225145	0.10282498657343	0.0143711813106336	0.0239277821292228	0.548291908541764	0.00188236452517447	0.0250932243624549	0.940223847910112	0.0124888167854591	0.00778366743849877	1.60449002788688	765
PPIA	CE(20:3)	Survival_Years	0.711212126521507	0.347268295884548	0.147633521419678	0.242937631082368	0.105301638550794	0.0213353182887052	0.00873338599045675	0.00848574163539757	0.303740952108063	0.0143711813106336	0.0239277821292228	0.548291908541764	0.0122495132067841	0.0240154383879953	0.610160824452611	0.0021216681038495	0.00225733124079766	0.939901094488809	765
PPIA	CE(20:4)	Survival_Years	0.630231576779453	0.257142058860678	0.850988562205592	-0.584694888215844	0.0486181907335515	1.77649132305807e-30	-0.0209163978806966	0.0183761520144868	0.255402660860448	0.0143711813106336	0.0239277821292228	0.548291908541764	0.00214147038990157	0.0262249092369252	0.93494159702743	0.012229710920732	0.0107924583906075	1.13317193155688	765
PPIA	CE(20:5)	Survival_Years	0.813519088983545	0.712800541334172	0.259771230998561	-0.676723295465163	0.0596931254330746	1.61936212913282e-27	-0.00551661142003497	0.0149789193923364	0.712764612151482	0.0143711813106336	0.0239277821292228	0.548291908541764	0.0106379618506668	0.0259996178684867	0.682545787237739	0.00373321945996682	0.0101419312735302	0.368097491422593	765
PPIA	CE(22:4)	Survival_Years	0.684818106869692	0.316297496661561	0.617529123954547	-0.427499841952317	0.0433599201287631	1.36927963133078e-21	-0.0207593597331375	0.0206086692449721	0.314125157715793	0.0143711813106336	0.0239277821292228	0.548291908541764	0.00549655830568605	0.0254979746606427	0.829385559931628	0.00887462300494755	0.00885606558866133	1.00209544702446	765
PPIA	Carn(18:3)	Survival_Years	0.59441755996501	0.223985719523813	0.220087961366614	-0.0894723241386611	0.0348907606422278	0.0105393048222496	-0.0353508643878028	0.02559515337325	0.167662312621212	0.0143711813106336	0.0239277821292228	0.548291908541764	0.0112082573135463	0.024022058856243	0.640940984495819	0.00316292399708734	0.00260109329161888	1.2159979064491	765
PPIA	Carn(20:4)	Survival_Years	0.542516427253142	0.194137663230813	0.29116590990827	-0.145598846950755	0.0438323631169379	0.00094000328739192	-0.0287392254155874	0.0203726893144306	0.158775035546074	0.0143711813106336	0.0239277821292228	0.548291908541764	0.0101867832278663	0.0240945614606944	0.672580162364481	0.00418439808276737	0.00322264562621789	1.29843568548931	765
PPIA	SM(18:1;O2/16:0)	Survival_Years	0.79384762654275	0.577927886615529	0.178056995365179	-0.12431052345284	0.0243103824097988	4.06278048349309e-07	-0.0205846560125733	0.036775547396702	0.575833502307333	0.0143711813106336	0.0239277821292228	0.548291908541764	0.011812291946614	0.0243718492255827	0.628059038844838	0.00255888936401964	0.00459889483874203	0.556413976345585	765
PPIA	SM(18:1;O2/24:0)	Survival_Years	0.760545946163288	0.459985065104158	0.0792142202912176	0.0233681878495368	0.0275394581752679	0.396423407344507	0.0487158837268645	0.0324195373258573	0.133364924501537	0.0143711813106336	0.0239277821292228	0.548291908541764	0.013232779388448	0.0239188189589725	0.580273723631315	0.00113840192218556	0.00154073071133199	0.738871441850728	765
PPIA	TG(12:0_16:0_22:1)	Survival_Years	0.760545946163288	0.414412370675671	0.0895127834208509	-0.0919037047751522	0.0627524603576	0.143483829672697	-0.0139973077615075	0.0142404056869876	0.325974398464753	0.0143711813106336	0.0239277821292228	0.548291908541764	0.0130847768704731	0.0239641107795582	0.585225336110547	0.00128640444016053	0.00157617960584854	0.816153460803083	765
PPIA	TG(12:0_16:0_22:2)	Survival_Years	0.813519088983545	0.765374924091911	0.0178325009010434	-0.0508526811925871	0.0560730544666572	0.364764095361633	-0.00503953965967658	0.0159463551573678	0.752071219066733	0.0143711813106336	0.0239277821292228	0.548291908541764	0.0141149072069627	0.0239565442297193	0.555921044034734	0.000256274103670932	0.000858740823467124	0.298430092837834	765
PPIA	TG(12:0_16:0_22:3)	Survival_Years	0.760545946163288	0.465251407562352	0.123631292239338	-0.16288760810233	0.0623224259798023	0.00914658800467547	-0.0109076911198996	0.0143425457801799	0.447198422158081	0.0143711813106336	0.0239277821292228	0.548291908541764	0.0125944535941942	0.0240485668089211	0.600642932475123	0.00177672771643946	0.0024331168010821	0.730227055129157	765
PPIA	TG(12:0_18:0_22:2)	Survival_Years	0.813519088983545	0.733778816176251	0.0482742650288865	-0.138481686982784	0.0614045348151048	0.0244193143811693	-0.0050097469960339	0.014561616703864	0.73091884862243	0.0143711813106336	0.0239277821292228	0.548291908541764	0.0136774230952659	0.0240272755760212	0.569367943596633	0.000693758215367709	0.00203984621909611	0.340103194482535	765
PPIA	TG(12:0_18:1_22:1)	Survival_Years	0.847247104901088	0.988002540312274	0.00174066939548425	-0.100960003310748	0.0542708036454056	0.0632522612820242	-0.00024777609611778	0.0164770558289288	0.988006337470979	0.0143711813106336	0.0239277821292228	0.548291908541764	0.0143461658351492	0.0240021982845285	0.550227669018243	2.50154754843752e-05	0.0016635779592517	0.0150371525092984	765
PPIA	TG(12:0_18:1_22:2)	Survival_Years	0.813519088983545	0.642924159848258	0.0869864035413447	-0.166531111782117	0.0558999107594175	0.00298865284864942	-0.00750668967182654	0.0159944026980811	0.63897502031783	0.0143711813106336	0.0239277821292228	0.548291908541764	0.013121083933781	0.0240885168737687	0.586127506214106	0.00125009737685261	0.00269641720506126	0.463614226502536	765
PPIA	TG(12:0_18:1_22:3)	Survival_Years	0.760545946163288	0.470380658394161	0.196998065344471	-0.255044352487369	0.0589562216442595	1.73387198045164e-05	-0.0111004022919882	0.015161905775032	0.464332167656677	0.0143711813106336	0.0239277821292228	0.548291908541764	0.0115400863957241	0.0242458836376296	0.634247605714496	0.00283109491490945	0.00392194548515096	0.721859833500586	765
PPIA	TG(12:0_18:2_22:1)	Survival_Years	0.813519088983545	0.625133486985921	0.103647418073555	-0.190117275114224	0.0563491701795943	0.000780929828920189	-0.00783482635451815	0.0158666219283538	0.621603836249435	0.0143711813106336	0.0239277821292228	0.548291908541764	0.0128816454731195	0.0241297036267758	0.593610919299522	0.0014895358375141	0.00304865483265648	0.488587891800194	765
PPIA	TG(12:0_18:2_22:2)	Survival_Years	0.813519088983545	0.651235535630301	0.123237229052162	-0.258963322174623	0.0594181200038605	1.50225340508843e-05	-0.00683905561627933	0.0150475012929167	0.649608358666124	0.0143711813106336	0.0239277821292228	0.548291908541764	0.0126001167477049	0.0242560858001129	0.603599089252883	0.00177106456292871	0.00391788199586447	0.452046428350359	765
PPIA	TG(12:0_18:2_22:3)	Survival_Years	0.813519088983545	0.627037371390539	0.139164164068515	-0.289892226340848	0.0633284034374675	5.54341389495395e-06	-0.00689895503241227	0.0141180588348609	0.62523083623354	0.0143711813106336	0.0239277821292228	0.548291908541764	0.0123712278768622	0.0242878069192571	0.610657123147767	0.00199995343377139	0.00411596910400789	0.485900983033122	765
PPIA	TG(12:0_18:3_22:2)	Survival_Years	0.684818106869692	0.314200129787673	0.315817230426572	-0.295348968773435	0.0597759235836757	9.68503819796772e-07	-0.0153671323056627	0.0149485605745661	0.304296598878678	0.0143711813106336	0.0239277821292228	0.548291908541764	0.00983251463115121	0.024330762671213	0.686246157695876	0.00453866667948243	0.00450958900072468	1.00644796648942	765
PPIA	TG(12:0_20:4_22:2)	Survival_Years	0.36202766849448	0.0705582118612478	0.671260470327658	-0.321653738766573	0.0567452268308561	2.08941953993064e-08	-0.0299912755957137	0.0157186525933726	0.0567902248769989	0.0143711813106336	0.0239277821292228	0.548291908541764	0.00472437538489364	0.0244131272040398	0.846608328024235	0.00964680592573999	0.0053347070229064	1.80831035037503	765
PPIA	TG(12:0_20:5_22:2)	Survival_Years	0.644993256319178	0.265322091728467	0.465141155003186	-0.371597194434698	0.0561222090342766	6.98589991413639e-11	-0.0179889083494225	0.0159193108310725	0.258852321544177	0.0143711813106336	0.0239277821292228	0.548291908541764	0.0076865534370453	0.0246436950573388	0.755201622859687	0.00668462787358833	0.00600110234828863	1.11389999463926	765
PPIA	TG(12:0_22:1_22:6)	Survival_Years	0.37886234030941	0.0798242991666535	0.655974164271354	-0.321934789115221	0.0560350422221845	1.35686602731067e-08	-0.0292827118055297	0.015920718664111	0.0662874095748842	0.0143711813106336	0.0239277821292228	0.548291908541764	0.00494405766079864	0.0244317883708626	0.839691471138922	0.009427123649835	0.00538168008128097	1.75170643878019	765
PPIA	TG(12:0_22:2_22:6)	Survival_Years	0.36202766849448	0.0696713967417222	0.968031870864201	-0.524719798043206	0.0625145739391136	2.50935978758037e-16	-0.026512743720632	0.0142698780809005	0.0635861558829574	0.0143711813106336	0.0239277821292228	0.548291908541764	0.000459419779972268	0.0250330369127292	0.985362727466603	0.0139117615306613	0.00766893398792472	1.8140411108723	765
PPIA	TG(12:1_16:0_22:2)	Survival_Years	0.839230207476477	0.955112037861178	0.00773041340204216	-0.136590553608117	0.0619057421143996	0.0276703398983208	-0.000813344478606009	0.0144448833405079	0.955113147849966	0.0143711813106336	0.0239277821292228	0.548291908541764	0.0142600861380267	0.0240255846881624	0.553008924702452	0.0001110951726069	0.00197367696789861	0.0562884273433985	765
PPIA	TG(12:1_18:2_22:2)	Survival_Years	0.762176492696533	0.524137769441899	0.196528214888823	-0.296100496003482	0.0602063055630528	1.08442075425732e-06	-0.0095384595667453	0.0148483719979928	0.520825015155093	0.0143711813106336	0.0239277821292228	0.548291908541764	0.0115468387018111	0.0243380016056483	0.635333257986453	0.00282434260882245	0.00443395697953087	0.636980156068468	765
PPIA	TG(14:0_16:0_22:1;O)	Survival_Years	0.760545946163288	0.411481891320511	0.334484179911836	-0.389285801120862	0.0599285370083187	1.54390867846389e-10	-0.012348081489772	0.0149143547632763	0.407984504138958	0.0143711813106336	0.0239277821292228	0.548291908541764	0.00956424851558201	0.0246272012125384	0.697864225176012	0.0048069327950516	0.00585291541796017	0.821288614610953	765
PPIA	TG(14:0_16:0_22:2)	Survival_Years	0.813519088983545	0.643023330684263	0.0748124980614952	-0.149799648333399	0.0587132958663723	0.0109363550456624	-0.00717721293677738	0.0152279735725982	0.637557476249027	0.0143711813106336	0.0239277821292228	0.548291908541764	0.0132960373366905	0.0240492035527925	0.580526299171748	0.00107514397394318	0.00231974115618853	0.463475836980751	765
PPIA	TG(14:0_16:0_22:3)	Survival_Years	0.813519088983545	0.617294406109804	0.105623742503515	-0.213104322624074	0.0634253455436847	0.000820915155070543	-0.00712298059248386	0.0140963173504767	0.613498095885089	0.0143711813106336	0.0239277821292228	0.548291908541764	0.0128532433564079	0.0241279493044452	0.594398379232628	0.0015179379542257	0.00303776822135032	0.499688535668123	765
PPIA	TG(14:0_16:0_24:6)	Survival_Years	0.528877874014613	0.17532085801649	0.504840416654218	-0.33389786019785	0.0572696455905789	8.36699347801049e-09	-0.0217286602447065	0.0155931313590483	0.16390817461502	0.0143711813106336	0.0239277821292228	0.548291908541764	0.00711602814996002	0.0244723414604477	0.771305015778532	0.00725515316067359	0.00535315727078883	1.35530357014983	765
PPIA	TG(14:0_18:1_22:2)	Survival_Years	0.813519088983545	0.723321757624527	0.0763616690592378	-0.195706732819463	0.0567515069884965	0.000596683136793624	-0.00560740744798624	0.0157554250528696	0.722017834378953	0.0143711813106336	0.0239277821292228	0.548291908541764	0.0132737739194007	0.0241401035830472	0.582584131269499	0.00109740739123291	0.00309982077640854	0.354022851767698	765
PPIA	TG(14:0_18:1_22:3)	Survival_Years	0.760545946163288	0.418765693148252	0.245025831148499	-0.290321225929179	0.0604469264140844	1.9046873480143e-06	-0.0121290154860491	0.0147865803603864	0.412334143809753	0.0143711813106336	0.0239277821292228	0.548291908541764	0.0108498706654098	0.0243151958027509	0.655574911867451	0.00352131064522378	0.00435501516379732	0.80856449697259	765
PPIA	TG(14:0_18:1_22:5)	Survival_Years	0.760545946163288	0.427512606044137	0.337838417077908	-0.361330035007064	0.0531441097207618	2.2192471969611e-11	-0.0134368490718718	0.0168188893377998	0.424605106989719	0.0143711813106336	0.0239277821292228	0.548291908541764	0.00951604416510953	0.0246933138845166	0.700078309744168	0.00485513714552408	0.00611898008759725	0.793455294186218	765
PPIA	TG(14:0_18:1_24:6)	Survival_Years	0.588627778630222	0.216544204951622	0.561141601099183	-0.369924192264154	0.0513987712553717	1.55432013572648e-12	-0.0217997845476868	0.0173786688491494	0.210106360274134	0.0143711813106336	0.0239277821292228	0.548291908541764	0.00630691362029801	0.0247671253965115	0.799067644410441	0.00806426769033561	0.00652570467918815	1.23576963512527	765
PPIA	TG(14:0_18:2_22:2)	Survival_Years	0.779415655527127	0.550002555426429	0.15658124206877	-0.261618685480548	0.0627784165767753	3.45817798477766e-05	-0.0086012870811623	0.01424049099681	0.546033535890875	0.0143711813106336	0.0239277821292228	0.548291908541764	0.0121209238910191	0.0242265628548048	0.617006709334702	0.0022502574196145	0.00376450642456459	0.597756296796537	765
PPIA	TG(14:0_18:2_22:5)	Survival_Years	0.388308751335516	0.108388413148351	0.668032905418103	-0.360037599657074	0.055460218579778	1.5832947824515e-10	-0.0266650539120833	0.0160928626775939	0.0979678580799747	0.0143711813106336	0.0239277821292228	0.548291908541764	0.00477075930540067	0.0245910388336885	0.846227795298284	0.00960042200523293	0.00597978641789989	1.60547908140917	765
PPIA	TG(14:0_18:2_24:6)	Survival_Years	0.361400443236219	0.0550684793771753	0.838338828196539	-0.351677546944819	0.0520792204865037	2.99902199525774e-11	-0.034258426232844	0.0171226427772891	0.0457945362505758	0.0143711813106336	0.0239277821292228	0.548291908541764	0.00232326201087697	0.0246254138017184	0.924862230189388	0.0120479192997566	0.00628040250492849	1.91833553507153	765
PPIA	TG(14:0_20:5_22:1;O)	Survival_Years	0.594489028110597	0.228318546204685	0.575232254818112	-0.449086456435118	0.0592130901744923	1.03913740706728e-13	-0.0184079633470533	0.0150861052948831	0.222793364385647	0.0143711813106336	0.0239277821292228	0.548291908541764	0.00610441428091793	0.0248605874520068	0.806104169519636	0.0082667670297157	0.00686208728227524	1.20470152734267	765
PPIA	TG(14:0_20:5_24:6)	Survival_Years	0.760545946163288	0.441420822555322	0.351738830804967	-0.403515774191829	0.0552347376269871	7.37696478541878e-13	-0.0125271497046492	0.0161827370985345	0.439123787266716	0.0143711813106336	0.0239277821292228	0.548291908541764	0.00931627879914514	0.0248092667565725	0.707387903253328	0.00505490251148847	0.00656654686709434	0.769796152193648	765
PPIA	TG(14:1_16:0_22:1)	Survival_Years	0.813519088983545	0.709473350205894	0.024988044172021	-0.0569030170097913	0.0568751471441677	0.317410949914608	-0.00631087299523053	0.015720796049181	0.688219889984076	0.0143711813106336	0.0239277821292228	0.548291908541764	0.0140120735972394	0.0239584978589815	0.558834340414436	0.000359107713394236	0.000963883265463752	0.37256349006273	765
PPIA	TG(14:1_16:0_22:2)	Survival_Years	0.762176492696533	0.512680695001176	0.11652502415622	-0.152917822890078	0.0549865740688999	0.00556136753152085	-0.0109509945781712	0.0162574230766349	0.500783250223794	0.0143711813106336	0.0239277821292228	0.548291908541764	0.0126965790612586	0.0240656546929856	0.597953715509581	0.001674602249375	0.00255793611883663	0.654669300395437	765
PPIA	TG(14:1_16:0_22:3)	Survival_Years	0.804041192665622	0.600369793223804	0.133692337013374	-0.232278533868463	0.0570985672926979	5.26736009102311e-05	-0.00827160729432518	0.0156579933775865	0.597477450644586	0.0143711813106336	0.0239277821292228	0.548291908541764	0.0124498644955721	0.0242145183797096	0.607306636490579	0.00192131681506154	0.00366755339646343	0.523868804995241	765
PPIA	TG(14:1_18:0_22:2)	Survival_Years	0.760545946163288	0.403006404956847	0.204393711468815	-0.229763976181355	0.0599052915845859	0.000136365950809818	-0.012784332579417	0.0149196344418661	0.391798044002466	0.0143711813106336	0.0239277821292228	0.548291908541764	0.0114338022243619	0.0241764802060499	0.636406681353916	0.00293737908627168	0.00351250216621102	0.836263992810648	765
PPIA	TG(14:1_18:1_22:1)	Survival_Years	0.847247104901088	0.997206795604847	0.00049606811461054	-0.13454837799682	0.0590819296470965	0.0230608765294326	-5.29852899279152e-05	0.0151353078757499	0.997207767423983	0.0143711813106336	0.0239277821292228	0.548291908541764	0.0143640522258161	0.0240309266295308	0.550207812796374	7.12908481749226e-06	0.00203643353129967	0.00350076970739252	765
PPIA	TG(14:1_18:1_22:2)	Survival_Years	0.79384762654275	0.581425925222516	0.166117015986806	-0.267707033301005	0.0556372571738248	1.82574459824686e-06	-0.00891757577711298	0.0160689255886462	0.57909683885795	0.0143711813106336	0.0239277821292228	0.548291908541764	0.0119838835551058	0.0243227683787135	0.622374016278911	0.00238729775552782	0.00433028188650935	0.551303083285469	765
PPIA	TG(14:1_18:1_22:3)	Survival_Years	0.837042186757725	0.917165992311064	0.0304162371127183	-0.278509713122855	0.0592710267738022	3.13589177821606e-06	-0.00156948658426602	0.0150869065969038	0.917174899987399	0.0143711813106336	0.0239277821292228	0.548291908541764	0.0139340640522995	0.0243101886185119	0.566704178204432	0.000437117258334098	0.00420287964678643	0.104004229259413	765
PPIA	TG(14:1_18:2_22:1)	Survival_Years	0.813519088983545	0.632006361846155	0.117366832286182	-0.236829515172019	0.060576682600351	0.000101227747931162	-0.00712200092718315	0.0147594387620241	0.629570774710993	0.0143711813106336	0.0239277821292228	0.548291908541764	0.0126844812839941	0.0241944274365093	0.600251039771005	0.00168670002663945	0.0035219944659007	0.478904791864317	765
PPIA	TG(14:1_18:2_22:2)	Survival_Years	0.762176492696533	0.529236606974869	0.185159889525382	-0.285754809108215	0.0609528205680782	3.30056061813125e-06	-0.00931206145622019	0.0146666154377453	0.525686358920022	0.0143711813106336	0.0239277821292228	0.548291908541764	0.0117102149668075	0.0243018667314731	0.630049220264006	0.00266096634382617	0.00422931616199957	0.629171771960433	765
PPIA	TG(14:1_18:2_22:3)	Survival_Years	0.813519088983545	0.774033146944576	0.0960705085012282	-0.333322991991286	0.062067382295816	1.06286164522084e-07	-0.00414206859247206	0.0144064652576157	0.773801544757406	0.0143711813106336	0.0239277821292228	0.548291908541764	0.0129905346143576	0.0244198990407784	0.594915166935309	0.00138064669627592	0.0048088830852764	0.287103402555806	765
PPIA	TG(14:2_16:0_22:1)	Survival_Years	0.837042186757725	0.919164670582805	0.0205712903211355	-0.186437450307003	0.0572583920983103	0.00118277642240085	-0.00158569934587663	0.0156172175336706	0.919153939183955	0.0143711813106336	0.0239277821292228	0.548291908541764	0.0140755475676349	0.024120691354242	0.559709161167043	0.000295633742998721	0.0029130495150475	0.101485999970687	765
PPIA	TG(14:2_16:0_22:2)	Survival_Years	0.762176492696533	0.507515278792274	0.173963280357435	-0.243067858859145	0.0583413171635793	3.47342256133408e-05	-0.0102854316286138	0.0153226222233456	0.502272725720003	0.0143711813106336	0.0239277821292228	0.548291908541764	0.0118711234672243	0.0242249714527272	0.624258091986398	0.00250005784340928	0.00377246730225707	0.662711600419571	765
PPIA	TG(14:2_16:0_22:3)	Survival_Years	0.813519088983545	0.690697241276514	0.107649140785371	-0.277259129460381	0.0640332814360834	1.70401762457002e-05	-0.00557978135173203	0.0139634184899084	0.68957036301842	0.0143711813106336	0.0239277821292228	0.548291908541764	0.0128241359904731	0.0242528133456691	0.597129569951808	0.00154704532016049	0.00388793717078087	0.397909033043807	765
PPIA	TG(14:2_16:1_22:2)	Survival_Years	0.813519088983545	0.735107135337163	0.088792172315617	-0.251965100951868	0.0599305398068542	2.95041309860315e-05	-0.0050643855140737	0.0149197932192031	0.734377277154059	0.0143711813106336	0.0239277821292228	0.548291908541764	0.0130951329033208	0.0242358873341512	0.589144440816026	0.00127604840731276	0.00377149957712248	0.338339798591821	765
PPIA	TG(14:2_18:0_22:2)	Survival_Years	0.839230207476477	0.957080821540672	0.0166845849943521	-0.291844588283243	0.0585780757010633	7.88870302962404e-07	-0.000821592058489025	0.015265462090349	0.957093332655461	0.0143711813106336	0.0239277821292228	0.548291908541764	0.0141314041145871	0.0243553765721967	0.561950820257032	0.000239777196046512	0.00445540244187631	0.0538171801929377	765
PPIA	TG(14:2_18:1_22:1)	Survival_Years	0.813519088983545	0.855486706179691	0.0478082308801929	-0.258553388898444	0.0613422919733148	2.81787087307827e-05	-0.00265732643090497	0.0145772585864844	0.855404701186546	0.0143711813106336	0.0239277821292228	0.548291908541764	0.0136841205565137	0.0242387529089346	0.572552974634973	0.000687060754119886	0.00377252291775955	0.182122353951907	765
PPIA	TG(14:2_18:1_22:3)	Survival_Years	0.837042186757725	0.945637950602341	0.0247967248221539	-0.358988101459526	0.0614270316197275	7.7284038953871e-09	-0.000992674205301593	0.0145574395429175	0.945653293731159	0.0143711813106336	0.0239277821292228	0.548291908541764	0.0140148230823046	0.0245080639283381	0.567606209038096	0.000356358228329063	0.00522630331543686	0.0681855236523477	765
PPIA	TG(14:2_18:2_22:2)	Survival_Years	0.760545946163288	0.481379970865222	0.196496779283803	-0.29245188573857	0.0660206364922731	1.09098207834934e-05	-0.00965591599764014	0.0135397934659369	0.475984742101357	0.0143711813106336	0.0239277821292228	0.548291908541764	0.0115472904685905	0.0242613057789465	0.63425160505455	0.00282389084204309	0.00401072552217739	0.704084791249944	765
PPIA	TG(16:0_16:0_18:1)	Survival_Years	0.813519088983545	0.83914321483251	0.014690963459044	0.0684983885173952	0.0598386964404853	0.252708275326608	0.00308221118872306	0.0149434511636745	0.836647766209391	0.0143711813106336	0.0239277821292228	0.548291908541764	0.0141600548111358	0.0239656439620183	0.554808670962667	0.000211126499497815	0.0010400856553306	0.20298953111771	765
PPIA	TG(16:0_16:0_18:2)	Survival_Years	0.837042186757725	0.942344568941488	0.00400418539776456	-0.0530938783023945	0.0598700821745132	0.375474142123622	-0.00108383256587362	0.0149360061335127	0.942172476414346	0.0143711813106336	0.0239277821292228	0.548291908541764	0.0143136364362809	0.0239575257887464	0.550389952506703	5.75448743526661e-05	0.000795660883477031	0.0723233673386022	765
PPIA	TG(16:0_16:1_24:6)	Survival_Years	0.388308751335516	0.108902236237407	0.613718643235587	-0.339532735376579	0.057207200645516	4.57093486788593e-09	-0.025976469944415	0.0156011304312125	0.096342710656158	0.0143711813106336	0.0239277821292228	0.548291908541764	0.00555131941497891	0.024478280174899	0.820655257974201	0.0088198618956547	0.00550159324864498	1.60314685165556	765
PPIA	TG(16:0_18:0_18:2)	Survival_Years	0.733677013277193	0.372959460158912	0.163403523175639	-0.187404200041281	0.0670365438338417	0.00531970461013193	-0.012530677849462	0.0133311167521542	0.347556556557424	0.0143711813106336	0.0239277821292228	0.548291908541764	0.0120228796522802	0.0240597864510309	0.617433874329161	0.00234830165835344	0.00263574688108581	0.890943540597512	765
PPIA	TG(16:0_18:1_18:1)	Survival_Years	0.813519088983545	0.827172148248322	0.00750090733685793	-0.0283786569824986	0.0572469782004352	0.620241599851076	-0.00379852011315147	0.015619798686588	0.807930778485633	0.0143711813106336	0.0239277821292228	0.548291908541764	0.0142633844113014	0.0239475996268773	0.551625274928219	0.000107796899332247	0.000493734220056149	0.218329811776037	765
PPIA	TG(16:0_18:1_18:2)	Survival_Years	0.760545946163288	0.427533462316668	0.135291979038598	-0.140591547757604	0.0538209477482526	0.00918427028697297	-0.0138294626643584	0.0166067395272577	0.405256617560591	0.0143711813106336	0.0239277821292228	0.548291908541764	0.0124268757499955	0.0240465122720177	0.605465867568658	0.00194430556063814	0.0024505392148092	0.793419484531501	765
PPIA	TG(16:0_18:1_18:3)	Survival_Years	0.762176492696533	0.489262550696998	0.200745551805288	-0.295282884903968	0.0639896995170332	4.66704910844629e-06	-0.00977012508948915	0.0139697158202641	0.484542378497612	0.0143711813106336	0.0239277821292228	0.548291908541764	0.0114862305883366	0.0242891490387819	0.636431819059631	0.002884950722297	0.00417212567560883	0.691482219522546	765
PPIA	TG(16:0_18:1_20:4)	Survival_Years	0.290343604491516	0.0136768902855287	0.981748201145144	-0.370172958953477	0.063515015338461	8.4709721174299e-09	-0.0381142951120276	0.014006685841343	0.00666354179308247	0.0143711813106336	0.0239277821292228	0.548291908541764	0.000262299910588324	0.0243793547869971	0.991418643057799	0.0141088814000453	0.00572219959141014	2.46563951058694	765
PPIA	TG(16:0_18:1_20:5)	Survival_Years	0.700969677449519	0.335234260277773	0.424970067772567	-0.449595968491121	0.0639974957343549	4.97691686740819e-12	-0.0135840228195295	0.0139635591195455	0.330971540971264	0.0143711813106336	0.0239277821292228	0.548291908541764	0.0082638594150818	0.0247385197524109	0.738440959131639	0.00610732189555183	0.00633786544116691	0.963624417754658	765
PPIA	TG(16:0_18:1_22:5)	Survival_Years	0.36202766849448	0.0666086495798641	0.709963689103572	-0.4152536773567	0.0700183169240751	4.69186480036816e-09	-0.0245705636251583	0.0127382219809365	0.0541401089508838	0.0143711813106336	0.0239277821292228	0.548291908541764	0.00416816441055983	0.0244612820307589	0.864744932467473	0.0102030169000738	0.00556233221608542	1.8343055581197	765
PPIA	TG(16:0_18:1_22:6)	Survival_Years	0.36202766849448	0.0719025643671324	0.848330946978515	-0.437432664791916	0.0594076014199287	4.93892273276917e-13	-0.0278706160552715	0.0150162563846241	0.0638599984881121	0.0143711813106336	0.0239277821292228	0.548291908541764	0.00217966346018387	0.0247737694662154	0.929915016703188	0.0121915178504498	0.00677406449425288	1.79973454058388	765
PPIA	TG(16:0_18:2_18:2)	Survival_Years	0.760545946163288	0.418219904378266	0.215077574456579	-0.247090769957136	0.0589504427811771	3.11749222428906e-05	-0.0125092443513895	0.0151618612829441	0.409619835473814	0.0143711813106336	0.0239277821292228	0.548291908541764	0.0112802624922668	0.0242245540728058	0.641604732142768	0.0030909188183668	0.00381824298271647	0.809513389367322	765
PPIA	TG(16:0_18:2_18:3)	Survival_Years	0.760545946163288	0.453197080619532	0.222969398438615	-0.342759374472513	0.0726436456669302	2.85875243777391e-06	-0.00934863898796507	0.0123047646587061	0.447649541494248	0.0143711813106336	0.0239277821292228	0.548291908541764	0.0111668476589494	0.02430358968156	0.646033876218246	0.00320433365168426	0.00427189988327047	0.750095680901372	765
PPIA	TG(16:0_18:2_20:4)	Survival_Years	0.36202766849448	0.0660030582715209	0.704449680550893	-0.389950082845724	0.0665110284839782	6.93773171610637e-09	-0.0259617179961469	0.0134096817132969	0.0532557282516505	0.0143711813106336	0.0239277821292228	0.548291908541764	0.00424740722721879	0.0244478250612435	0.862123982013844	0.0101237740834148	0.00550683100482467	1.83840289897132	765
PPIA	TG(16:0_18:2_20:5)	Survival_Years	0.388308751335516	0.100650804134401	0.700818272379967	-0.430507017706973	0.0646187151321937	5.37349728765014e-11	-0.0233947091311594	0.0138108089216331	0.0907112131870202	0.0143711813106336	0.0239277821292228	0.548291908541764	0.00429959485245608	0.0246252027586201	0.861442207415923	0.0100715864581775	0.00613482694998576	1.64170669202021	765
PPIA	TG(16:1_18:2_22:5)	Survival_Years	0.507355683944561	0.166284486257887	0.542803776884854	-0.364241677747691	0.0592371918037453	1.29563444087661e-09	-0.0214163616364422	0.0150744054224063	0.155836351696207	0.0143711813106336	0.0239277821292228	0.548291908541764	0.00657044981692465	0.0245331360490542	0.788915468333684	0.00780073149370897	0.00563538289581245	1.3842416101851	765
PPIA	TG(18:0_18:1_18:1)	Survival_Years	0.837042186757725	0.912601641002492	0.0131788545063058	-0.1254626916033	0.0651219119958244	0.0544267025192295	-0.00150957790843059	0.0137314097249649	0.912490841648428	0.0143711813106336	0.0239277821292228	0.548291908541764	0.014181785603057	0.0240061801356731	0.554870604010221	0.000189395707576581	0.00172558216815165	0.109757571138703	765
PPIA	TG(18:0_18:1_18:2)	Survival_Years	0.705270259766319	0.342008342687137	0.212615161478584	-0.222070550264996	0.0641796709167952	0.000571855044488727	-0.0137592806941408	0.0139236304934753	0.323390320328148	0.0143711813106336	0.0239277821292228	0.548291908541764	0.0113156502756352	0.0241271245036356	0.639211548617257	0.00305553103499838	0.00321565617983004	0.95020451942716	765
PPIA	TG(18:1_18:1_18:2)	Survival_Years	0.813519088983545	0.849015561689504	0.0476396409821311	-0.218119043332712	0.0542956298562205	6.50982470127603e-05	-0.00313882688859667	0.0164691066875796	0.84890180925067	0.0143711813106336	0.0239277821292228	0.548291908541764	0.0136865433925059	0.0242118440813669	0.572058382591843	0.000684637918127699	0.00359626621684875	0.190374648828867	765
PPIA	TG(18:1_18:1_18:3)	Survival_Years	0.837042186757725	0.936460839581034	0.0279613423105471	-0.386010020380125	0.0684852043955165	2.49694574129923e-08	-0.00104100282069842	0.0130571156411072	0.936476774393162	0.0143711813106336	0.0239277821292228	0.548291908541764	0.0139693437906001	0.0244690966712003	0.568248320718463	0.000401837520033564	0.00504068167117352	0.0797188845174611	765
PPIA	TG(18:1_18:1_20:5)	Survival_Years	0.36202766849448	0.0603405100621454	0.899730405518292	-0.383713326751416	0.0513633305024535	2.32772576187328e-13	-0.0336975233512543	0.0173641521675573	0.0526944531504834	0.0143711813106336	0.0239277821292228	0.548291908541764	0.00144099252224033	0.0247937923519757	0.953669988436879	0.0129301887883933	0.006883994885664	1.87829726825053	765
PPIA	TG(18:1_18:1_22:6)	Survival_Years	0.383158258569311	0.0865040273847	0.950361323526123	-0.493816252953965	0.0563942888105726	1.43721156342507e-17	-0.0276576860508496	0.0158229029365052	0.0809008411911299	0.0143711813106336	0.0239277821292228	0.548291908541764	0.000713366419625948	0.0251387085746034	0.977369207866967	0.0136578148910077	0.00796776152049494	1.71413449760972	765
PPIA	TG(18:1_18:2_18:2)	Survival_Years	0.813519088983545	0.658270944830492	0.135974216844227	-0.316167502288907	0.0642442073205411	1.06719162325722e-06	-0.00618061663419848	0.0139172091554759	0.657105300723285	0.0143711813106336	0.0239277821292228	0.548291908541764	0.0124170711867938	0.024342185571742	0.610135091252526	0.00195411012383981	0.0044180485669339	0.442301639340273	765
PPIA	TG(18:1_18:2_22:6)	Survival_Years	0.388308751335516	0.101897809800522	0.867336499258959	-0.557552664902146	0.0665835963256921	2.92579670963234e-16	-0.022356004863448	0.0134040698415813	0.0957823541162973	0.0143711813106336	0.0239277821292228	0.548291908541764	0.00190653122245289	0.0250394162022084	0.939328031326919	0.0124646500881808	0.00762027475631139	1.63572187182058	765
PPIA	TG(18:2_18:2_22:6)	Survival_Years	0.528877874014613	0.178309568570946	0.578200891901612	-0.384066637862283	0.0566881337053899	2.59421488622233e-11	-0.0216353857177975	0.0157536979623396	0.170072566831441	0.0143711813106336	0.0239277821292228	0.548291908541764	0.00606175145914543	0.0246665816244293	0.805948103457768	0.00830942985148815	0.00617352514363071	1.34597813375087	765
PPIA	FA(12:0;O)	Survival_Years	0.837042186757725	0.889195332195192	0.00384153066890754	0.0116976102725374	0.0280003329254563	0.676242681895128	0.00471953950140061	0.0319356761746852	0.88255589208136	0.0143711813106336	0.0239277821292228	0.548291908541766	0.0143159739768803	0.0239470344815173	0.550150249605236	5.52073337532297e-05	0.000396255769604564	0.139322472978306	766
PPIA	FA(14:1;O)	Survival_Years	0.813519088983545	0.742734117358067	0.0351179666857814	0.0578381285096402	0.0342903525577181	0.0920927301146958	0.00872584710997408	0.026075943184061	0.738000643646485	0.0143711813106336	0.0239277821292228	0.548291908541766	0.0138664946441314	0.023990067901292	0.563439230163993	0.000504686666502153	0.00153757805561061	0.328234826622659	766
PPIA	FA(16:0)	Survival_Years	0.847247104901088	0.990354046026657	0.000801379836240192	-0.0308039777220777	0.0289178158015426	0.287132742767117	-0.000373872979301611	0.0309229133212899	0.990356792707056	0.0143711813106336	0.0239277821292228	0.548291908541766	0.0143596645357083	0.0239634226435834	0.549207326021085	1.15167749252936e-05	0.000952610087766138	0.0120897049833898	766
PPIA	FA(18:1)	Survival_Years	0.813519088983545	0.717990453329051	0.0306215493030751	-0.113186299201128	0.0864021353366273	0.190617324646739	-0.00388799563333203	0.010348529783566	0.707247411732195	0.0143711813106336	0.0239277821292228	0.548291908541766	0.0139311134735866	0.0239707604538001	0.561308032073353	0.000440067837046997	0.00121853232466815	0.361145804783506	766
PPIA	FA(18:1;O)	Survival_Years	0.715130308318898	0.352632054928976	0.404665166846469	0.203477711219511	0.0293283995485831	8.90646796900322e-12	0.028580606927383	0.0304712958595803	0.348585455747221	0.0143711813106336	0.0239277821292228	0.548291908541766	0.0085556648277852	0.0247199846121022	0.729366862288826	0.00581551648284839	0.00625663367226986	0.92949608167463	766
PPIA	FA(20:2)	Survival_Years	0.837042186757725	0.925316060313848	0.0352136355130655	-0.185999321997456	0.0308124678861101	2.52591782070035e-09	-0.00272077088846459	0.0290212948088327	0.925333307807595	0.0143711813106336	0.0239277821292228	0.548291908541766	0.0138651197700687	0.0245452464563943	0.572332294408923	0.000506061540564829	0.0053985921153556	0.0937395398191691	766
PPIA	FA(22:6)	Survival_Years	0.813519088983545	0.855636770049155	0.0990357991749538	-0.445098611583237	0.0508871873007857	1.55356981674812e-17	-0.00319763169137766	0.0175722529201618	0.855657379897922	0.0143711813106336	0.0239277821292228	0.548291908541766	0.0129479198844468	0.0251890044998553	0.607389177392962	0.00142326142618675	0.00782307781647317	0.181931134979863	766
PPIA	FA(24:1;O)	Survival_Years	0.813519088983545	0.841012069891906	0.0316659519014077	0.0690930709497293	0.0273201191198078	0.011651533545497	0.0065864366700394	0.0327303813223989	0.840573449564275	0.0143711813106336	0.0239277821292228	0.548291908541766	0.0139161041744846	0.0240503657098415	0.563025278420439	0.000455077136148931	0.00226859023514971	0.200599089733321	766
PPIA	FA(26:5;O)	Survival_Years	0.813519088983545	0.65193505111398	0.0607747632429894	0.0586897170954347	0.0277381491244603	0.0347018354768816	0.0148817405314051	0.0322332294376495	0.644444304869575	0.0143711813106336	0.0239277821292228	0.548291908541766	0.0134977761689577	0.0240155472589473	0.574262452464295	0.000873405141675829	0.0019362721244773	0.451075616198113	766
PPIA	HexCer(18:1;O2/16:0)	Survival_Years	0.661346213519862	0.298590349414602	0.14293169233823	-0.0572008710294332	0.0451282877697947	0.205381985760119	-0.0359102445235745	0.0197696386199674	0.0697218455480803	0.0143711813106336	0.0239277821292228	0.548291908541766	0.0123170840450052	0.0239162556647484	0.606705765458528	0.0020540972656284	0.00197611753183921	1.03946108089867	766
PPIA	LPC(20:0_0:0)	Survival_Years	0.654945312837288	0.28909415368584	0.212336097370151	0.0559466573405475	0.0185479627211772	0.00264906731688225	0.0545433936387685	0.0481682866852166	0.257866083124782	0.0143711813106336	0.0239277821292228	0.548291908541766	0.0113196607565348	0.0240743791400282	0.63835865003373	0.00305152055409878	0.00287849184496109	1.06011089086133	766
PPIA	LPE(16:0_0:0)	Survival_Years	0.813519088983545	0.702909916606858	0.0483828386664376	-0.0496378966684931	0.02479909615045	0.0457039904684303	-0.0140078164762338	0.0360549011500303	0.697751547798162	0.0143711813106336	0.0239277821292228	0.548291908541766	0.0136758627638351	0.0240087596282402	0.569114318734426	0.000695318546798507	0.00182309134287288	0.381395342321578	766
PPIA	PC(16:0_22:4)	Survival_Years	0.388308751335516	0.0930750010961408	0.617905013981462	-0.230080388650101	0.0406582206483955	2.2031088577193e-08	-0.0385953146236276	0.021946315572189	0.0790685758998797	0.0143711813106336	0.0239277821292228	0.548291908541766	0.00549115632195642	0.0244206699817743	0.822154749836875	0.00888002498867716	0.00528763194694713	1.67939544162186	766
PPIA	PC(18:1_20:3)	Survival_Years	0.36202766849448	0.0602700597619597	0.929056737243128	-0.256849069619433	0.033232629317867	3.67228063254404e-14	-0.0519824457163478	0.0268377691035867	0.0531489449075588	0.0143711813106336	0.0239277821292228	0.548291908541766	0.00101953849184696	0.0248569286315122	0.967294359689666	0.0133516428187866	0.00710642533189902	1.87881279197494	766
PPIA	PC(16:0_22:5)	Survival_Years	0.464423037268206	0.148509813194099	0.699451497379364	-0.505150803845429	0.066017189849933	6.4037774218849e-14	-0.0198988979336728	0.0135248791861386	0.141654485310934	0.0143711813106336	0.0239277821292228	0.548291908541766	0.00431923702380062	0.0248653955315368	0.862146611005985	0.010051944286833	0.00695725280495098	1.44481515457937	766
PPIA	PC(18:0_20:5)	Survival_Years	0.654945312837288	0.273117721643418	0.501898095743147	-0.566422887264119	0.0777777825528553	8.64181936469605e-13	-0.0127340697128702	0.0114873013336488	0.268003269028473	0.0143711813106336	0.0239277821292228	0.548291908541766	0.00715831277724706	0.0247929997221943	0.772876819724545	0.00721286853338649	0.00658161884195734	1.0959110070922	766
PPIA	PC(18:1_20:4)	Survival_Years	0.576618790059528	0.210197920663962	0.679121851817385	-0.66852335435384	0.0774861646705538	4.01051867848235e-17	-0.0145990161763521	0.0115275200803496	0.20576422700656	0.0143711813106336	0.0239277821292228	0.548291908541766	0.00461139804615272	0.0251285852451821	0.85444822415141	0.00975978326448086	0.00778899969799541	1.25302139464618	766
PPIA	PC(17:0_22:5)	Survival_Years	0.837100920290857	0.949053389814732	0.0397787119955128	-0.357323385994474	0.0357143269826531	3.78886039973919e-22	-0.00159985913264527	0.0250381493583708	0.949070186449252	0.0143711813106336	0.0239277821292228	0.548291908541766	0.0137995142282426	0.0255612764969431	0.589461348201252	0.000571667082390989	0.00894689876048754	0.0638955572980952	766
PPIA	PC(18:0_22:4)	Survival_Years	0.813519088983545	0.699746298734862	0.0468531378987703	-0.0338960096660818	0.0860940885109667	0.693913014109804	-0.0198647258585461	0.0103600160326736	0.0555794420901567	0.0143711813106336	0.0239277821292228	0.548291908541766	0.0136978463709182	0.0238858267167349	0.566505407530926	0.000673334939715345	0.00174591550362042	0.385662959243492	766
PPIA	PC(20:0_20:4)	Survival_Years	0.726699278010715	0.366982033768177	0.103705090591033	-0.126220947971504	0.109332236787376	0.248691561227449	-0.0118075856953307	0.00816704042494571	0.148681898985938	0.0143711813106336	0.0239277821292228	0.548291908541766	0.0128808166509142	0.0239318233507906	0.590585789752034	0.00149036465971941	0.00165203094996861	0.902140882861624	766
PPIA	PC(20:1_20:3)	Survival_Years	0.813519088983545	0.826789636099032	0.0265187245522996	-0.0188665123533856	0.085668959600617	0.825758018272624	-0.0202000980111969	0.010410789299746	0.0527349934213337	0.0143711813106336	0.0239277821292228	0.548291908541766	0.0139900759119657	0.0238825895775151	0.558204226509954	0.000381105398667848	0.00174163234132484	0.218820809435559	766
PPIA	PC(p-18:0_16:1)	Survival_Years	0.762176492696533	0.517370284348358	0.473643153493259	-0.392355457703264	0.03341111946355	3.00838406134601e-29	-0.017348584049874	0.0267563854303411	0.516940345738735	0.0143711813106336	0.0239277821292228	0.548291908541766	0.0075643696752417	0.0261382907036653	0.772360584126001	0.00680681163539187	0.0105140036276474	0.64740434533357	766
PPIA	PE(16:0_20:4)	Survival_Years	0.304614848147005	0.0397309365894433	0.928830487791392	-0.339718433716837	0.0488349002918964	7.87394773063299e-12	-0.0392925141001342	0.0182521763301481	0.0316711580196543	0.0143711813106336	0.0239277821292228	0.548291908541766	0.00102278996373926	0.0246596579469501	0.966927794751336	0.0133483913468943	0.00649071796675877	2.05653541183827	766
PPIA	PG(16:1_18:0)	Survival_Years	0.762176492696533	0.512737639863852	0.142274902217083	0.198437248264359	0.0578539606827607	0.000638211811844584	0.0103038035126876	0.0154517623881431	0.505091220313895	0.0143711813106336	0.0239277821292228	0.548291908541766	0.0123265228949192	0.024132636754843	0.609660975172848	0.00204465841571436	0.00312361465023846	0.654580876536186	766
PPIA	PI(16:0_18:2)	Survival_Years	0.813519088983545	0.855547203575947	0.0529054009500174	-0.15734265402529	0.0337131927409895	3.64590477695765e-06	-0.00483221230806402	0.0265238146973904	0.855489965592833	0.0143711813106336	0.0239277821292228	0.548291908541766	0.0136108682012691	0.0243049064559872	0.575651209922956	0.000760313109364465	0.00417650583908299	0.182045264309125	766
PPIA	PI(17:0_18:2)	Survival_Years	0.464423037268206	0.14843826957337	0.541121156569035	0.184004748457921	0.0315082102415911	7.91852331447247e-09	0.042262769397235	0.0283366577262373	0.136283252351753	0.0143711813106336	0.0239277821292228	0.548291908541766	0.00659463105856022	0.0244693546901926	0.787618189594126	0.00777655025207333	0.00538143558064467	1.44506983973628	766
PPIA	PI(18:0_18:3)	Survival_Years	0.37886234030941	0.079764970098762	0.465437829296225	0.107238579093146	0.0282331615541695	0.000158027608850023	0.0623739282094916	0.0315869026540629	0.0486886346598958	0.0143711813106336	0.0239277821292228	0.548291908541766	0.00768228987698982	0.0241186013166203	0.750182376982595	0.00668889143364377	0.00381774840367822	1.7520513995106	766
PPIA	PI(16:1_20:4)	Survival_Years	0.760545946163288	0.448842285288792	0.525095479398488	-0.462005273360429	0.0415423836267532	1.28721679593569e-26	-0.0163336714426257	0.0215169063634754	0.448037346579806	0.0143711813106336	0.0239277821292228	0.548291908541766	0.00682493897080383	0.0259171624169528	0.792366869633803	0.00754624233982972	0.00996405490379988	0.757346523346826	766
PPIA	PI(18:2_18:3)	Survival_Years	0.813519088983545	0.71132201738253	0.163972808717026	-0.276828716432368	0.0389257448038732	2.77935843087249e-12	-0.00851242239047817	0.0229703365116582	0.711057551599525	0.0143711813106336	0.0239277821292228	0.548291908541766	0.0120146983465473	0.0247722304754136	0.627819926956768	0.00235648296408622	0.0063674761179664	0.370081162524849	766
PPIA	PI(16:0_22:5)	Survival_Years	0.813519088983545	0.685030584079511	0.106915275627059	-0.133069401872083	0.0315548664552779	2.79177671860111e-05	-0.0115465974092964	0.0283353925241673	0.683764543979845	0.0143711813106336	0.0239277821292228	0.548291908541766	0.0128346824997207	0.024236804280781	0.596585750027803	0.00153649881091282	0.00378813650618707	0.405608089466496	766
PPIA	PI(18:0_20:5)	Survival_Years	0.837042186757725	0.898198955868126	0.0770721165007779	-0.45090792096115	0.0465771198309597	6.4792390770475e-21	-0.00245641584176647	0.019198546053776	0.898226040504526	0.0143711813106336	0.0239277821292228	0.548291908541766	0.0132635639504066	0.0254610499259749	0.602572791494554	0.00110761736022695	0.00865753252501994	0.12793684078298	766
PPIA	PC(o-16:0_16:0)	Survival_Years	0.654945312837288	0.285973556616498	0.144232359326766	0.0392977395390216	0.0284951568707904	0.168293208259509	0.0527457663229503	0.0313196148473524	0.0925957003191407	0.0143711813106336	0.0239277821292228	0.548291908541766	0.0122983919238882	0.0239288753655955	0.607441246080446	0.0020727893867454	0.00194263991481002	1.06699618953732	766
PPIA	PG(16:0_18:0)	Survival_Years	0.837042186757725	0.924454990591839	0.00221579293646093	0.00506850732258268	0.0515908640266726	0.921765779584797	0.00628263115943869	0.0173313855697473	0.717085229034101	0.0143711813106336	0.0239277821292228	0.548291908541766	0.0143393377485969	0.0239424498483429	0.549423307598609	3.18435620367011e-05	0.000335819172662723	0.0948235378707307	766
PPIA	PI(18:1_18:1)	Survival_Years	0.845448058753874	0.975505795917369	0.0079336230677456	-0.104821624545757	0.0252427041728444	3.68376874543359e-05	-0.00108771006031324	0.035424992818185	0.975513683100151	0.0143711813106336	0.0239277821292228	0.548291908541766	0.0142571657750768	0.0242306886831748	0.55645413805079	0.000114015535556797	0.00371340680500122	0.0307037557542149	766
PPIA	PI(18:1_20:4)	Survival_Years	0.762176492696533	0.525824210474285	0.454992324631491	-0.475374726142369	0.0412935359060047	2.93525757879933e-28	-0.0137549954438838	0.0216491808763298	0.525397493274373	0.0143711813106336	0.0239277821292228	0.548291908541766	0.00783240411840776	0.0260562804748053	0.763810122269522	0.00653877719222581	0.0103071354279874	0.634393254838858	766
PPIA	PI(18:0_22:4)	Survival_Years	0.290343604491516	0.0314109176338777	0.73285504448435	-0.167822713847242	0.0339143833968046	9.33171125491992e-07	-0.0627566583643951	0.0262625638950645	0.017125121015004	0.0143711813106336	0.0239277821292228	0.548291908541766	0.00383918859193655	0.0242534087368293	0.874269135773847	0.010531992718697	0.004894440255163	2.1518278229236	766
PPIA	PI(18:0_22:5)	Survival_Years	0.813519088983545	0.809832017017457	0.0849630113386674	-0.18415216165437	0.0324823290872582	2.07872499187477e-08	-0.00663048877447932	0.0275284132370812	0.809732712958917	0.0143711813106336	0.0239277821292228	0.548291908541766	0.0131501624699882	0.0244742911822718	0.591223791690308	0.0012210188406454	0.0050739898084794	0.240642745991507	766
PPIA	FA(22:4)	Survival_Years	0.464423037268206	0.149107028208542	0.705804758372863	-0.27824561447433	0.0359670146665656	3.48262394573176e-14	-0.0364542965812678	0.0248249595507003	0.142420275540019	0.0143711813106336	0.0239277821292228	0.548291908541766	0.00422793315814922	0.0248863325024897	0.865144820716548	0.0101432481524843	0.00703077477646104	1.4426928005778	766
PPIA	FA(24:5)	Survival_Years	0.609698059779158	0.244725084106276	0.481161818759594	-0.258984629331438	0.0395504961280213	1.11033052357091e-10	-0.0266999001253428	0.0225876293384191	0.237574890350231	0.0143711813106336	0.0239277821292228	0.548291908541766	0.00745631757348525	0.0246260521092908	0.762144184376237	0.00691486373714833	0.00594439694787317	1.16325739983135	766
PPIA	LPC(14:0_0:0)	Survival_Years	0.762176492696533	0.526489177158489	0.0566622945307727	0.0777013416980963	0.0629371511730633	0.217388979962159	0.0104799233884813	0.0142027941469548	0.460830601386605	0.0143711813106336	0.0239277821292228	0.548291908541766	0.0135568772024553	0.023960814349989	0.571711312857136	0.000814304108178255	0.00128565995988336	0.633374401931388	766
PPIA	LPC(15:0_0:0)	Survival_Years	0.59292277240524	0.220107193622049	0.312750221594189	0.115965984374063	0.0297730026368378	0.000107377946193499	0.0387578319947083	0.029999753380037	0.196795337484036	0.0143711813106336	0.0239277821292228	0.548291908541766	0.00987659117116264	0.0241683276610239	0.682912527835753	0.00449459013947092	0.00366533358154297	1.22624313435037	766
PPIA	LPC(16:0_0:0)	Survival_Years	0.654945312837288	0.27987234425523	0.417031130018945	0.110538141881127	0.0180925974742386	1.63822805845891e-09	0.0542186604522969	0.0493832585437724	0.272610326747271	0.0143711813106336	0.0239277821292228	0.548291908541766	0.00837795132895293	0.0245392042717228	0.732894454319277	0.00599322998168066	0.00554617421324462	1.08060615322332	766
PPIA	LPC(17:0_0:0)	Survival_Years	0.297845523598698	0.037192131214861	0.538182224895454	0.151424906257401	0.0498370296571694	0.00246476387691288	0.0510768969470948	0.0178411243405602	0.00432083843941914	0.0143711813106336	0.0239277821292228	0.548291908541766	0.00663686697850084	0.0239613909928746	0.781874095600891	0.00773431433213274	0.00371190893635139	2.08364872758306	766
PPIA	LPC(18:1_0:0)	Survival_Years	0.813519088983545	0.643034556933038	0.0757839229045649	0.00950892489223895	0.0201881180745693	0.637772638488733	0.114534977280291	0.0440872294316373	0.00957191414727171	0.0143711813106336	0.0239277821292228	0.548291908541766	0.013282076814141	0.0238361111110898	0.577547861670473	0.00108910449649258	0.00234994194326407	0.463460171692502	766
PPIA	LPC(18:3_0:0)	Survival_Years	0.813519088983545	0.855010007371212	0.0655741138287709	-0.120650744300535	0.0209299729431446	1.21681328460963e-08	-0.00781078877366872	0.0427235302303208	0.85498966830378	0.0143711813106336	0.0239277821292228	0.548291908541766	0.0134288038315162	0.0244924844836714	0.583668752602342	0.00094237747911739	0.00515721745779043	0.18272983189682	766
PPIA	LPC(20:1_0:0)	Survival_Years	0.388308751335516	0.0989277807435765	0.337800056611584	0.0737850576893545	0.0310676252220556	0.0178118989062295	0.0657936174658267	0.0286779047327167	0.0220660972037105	0.0143711813106336	0.0239277821292228	0.548291908541766	0.00951659545032623	0.0239506131581411	0.691233363852923	0.00485458586030735	0.00294204111914903	1.65007410287709	766
PPIA	LPC(20:2_0:0)	Survival_Years	0.760545946163288	0.436644345617912	0.131790264953187	-0.0648073807106253	0.0249330842960199	0.00953484632273485	-0.0292247853847943	0.0358482914186695	0.415208841406827	0.0143711813106336	0.0239277821292228	0.548291908541766	0.0124771995180149	0.024045875229278	0.603996762157081	0.00189398179261868	0.00243482379102802	0.777872222046514	766
PPIA	LPC(22:6_0:0)	Survival_Years	0.845448058753874	0.97149216210036	0.0253955756979637	-0.355998288705473	0.0311717873890285	7.17477182962536e-28	-0.00102518589111899	0.0286869146795551	0.971501983217025	0.0143711813106336	0.0239277821292228	0.548291908541766	0.0140062168877902	0.0260313728768178	0.590708761983902	0.000364964422843356	0.0102125425336823	0.0357368815492966	766
PPIA	LPE(20:4_0:0)	Survival_Years	0.762176492696533	0.515010589687891	0.553765389017005	-0.408841213114782	0.0299340570308104	6.46166029576048e-38	-0.0194654123748592	0.0298642454670386	0.514741585075784	0.0143711813106336	0.0239277821292228	0.548291908541766	0.00641291850151664	0.0268714721744661	0.811444075688828	0.0079582628091169	0.0122236298753653	0.651055610343329	766
PPIA	LPE(22:6_0:0)	Survival_Years	0.528877874014613	0.182228397539076	0.647721917669783	-0.355386777292074	0.046181334514033	4.6750040295582e-14	-0.0261926715130808	0.0193385456815289	0.176027066256912	0.0143711813106336	0.0239277821292228	0.548291908541766	0.00506265219292985	0.0248818546206057	0.838827348766904	0.00930852911770372	0.00697829958121142	1.33392512163941	766
PPIA	PC(16:0_16:1)	Survival_Years	0.813519088983545	0.73885412283724	0.0161824011842222	0.0145975991486891	0.0381687197517411	0.702241485422984	0.0159314020813315	0.0234206021002376	0.496578563160154	0.0143711813106336	0.0239277821292228	0.548291908541766	0.0141386210891737	0.0239391937753342	0.554971102117436	0.000232560221459869	0.000697601480024917	0.333371169813978	766
PPIA	PC(14:0_18:2)	Survival_Years	0.760545946163288	0.482538916790951	0.071618333314929	-0.0615907917771555	0.0431382382502057	0.153798071786512	-0.0167109404431457	0.0207198375029505	0.420211519318297	0.0143711813106336	0.0239277821292228	0.548291908541766	0.0133419412573993	0.023967614818857	0.577930020756164	0.00102924005323423	0.00146568435115627	0.702224904306489	766
PPIA	PC(16:1_16:1)	Survival_Years	0.813519088983545	0.814112103341356	0.00742591168896606	0.0182639146881624	0.0644457799775263	0.776952265521192	0.00584316807765496	0.0138738713098724	0.673762096356917	0.0143711813106336	0.0239277821292228	0.548291908541766	0.0142644621873547	0.0239428611220917	0.551516496644346	0.000106719123278884	0.000453883466994179	0.235124500096085	766
PPIA	PC(15:0_18:0)	Survival_Years	0.290343604491516	0.0252232071849768	0.949377044459797	0.383407683101019	0.0597709862110667	2.56298595791919e-10	0.0355852796890623	0.0149015992856139	0.0171977945849501	0.0143711813106336	0.0239277821292228	0.548291908541766	0.000727511672548391	0.0245244955732238	0.976342735615886	0.0136436696380852	0.0060964570240857	2.23796700020719	766
PPIA	PC(16:0_17:0)	Survival_Years	0.413090360732086	0.121574043204105	0.69091787992597	0.407386611835869	0.058138802800036	5.61695062807016e-12	0.0243731773079844	0.0153538377989473	0.112856261252244	0.0143711813106336	0.0239277821292228	0.548291908541766	0.00444187518745891	0.0247073267636634	0.857376406090308	0.00992930612317466	0.00641344996747765	1.54820044960603	766
PPIA	PC(16:0_18:2)	Survival_Years	0.813519088983545	0.797880181411601	0.10383128049933	-0.157487294246878	0.024187010672164	1.40158166203436e-10	-0.00947491138829259	0.0369695205635951	0.797800683275505	0.0143711813106336	0.0239277821292228	0.548291908541766	0.0128790031528624	0.0246411071187019	0.601370241771216	0.00149217815777113	0.00582673821313968	0.256091504918853	766
PPIA	PC(16:0_18:3)	Survival_Years	0.59441755996501	0.224637988314153	0.504934766386873	-0.204696671295975	0.0311332122363537	9.37959831404679e-11	-0.0354500590158392	0.0286919140722287	0.217034162743484	0.0143711813106336	0.0239277821292228	0.548291908541766	0.00711467223284544	0.0246295018224838	0.772766089165985	0.00725650907778815	0.00597594026450463	1.21428741864937	766
PPIA	PC(17:0_18:1)	Survival_Years	0.813519088983545	0.778659984002782	0.0330176569935014	-0.0755149314416815	0.0404579670044412	0.0623789684123056	-0.00628356175456987	0.0221012769007434	0.776256837597241	0.0143711813106336	0.0239277821292228	0.548291908541766	0.0138966785755276	0.0240012324033125	0.562772255072962	0.000474502735105916	0.00168822692003007	0.281065732026986	766
PPIA	PC(15:0_20:2)	Survival_Years	0.813519088983545	0.830229134542834	0.0622451311116846	-0.295414864488481	0.0633821322546806	3.75485628351966e-06	-0.00302806721137439	0.0141079891876413	0.830113076333598	0.0143711813106336	0.0239277821292228	0.548291908541766	0.0134766452457234	0.0243037303768826	0.579403480734457	0.000894536064910177	0.00417212650853558	0.214407703860389	766
PPIA	PC(16:0_20:3)	Survival_Years	0.405886691442136	0.117844607471519	0.309191316086212	-0.0989958625587005	0.0402579579566965	0.0141661506382636	-0.0448851532609617	0.0221489047347316	0.0430819160310265	0.0143711813106336	0.0239277821292228	0.548291908541766	0.00992773684748519	0.0239765792546336	0.678954339867859	0.00444344446314837	0.00284128617038397	1.56388487350005	766
PPIA	PC(18:0_18:3)	Survival_Years	0.388308751335516	0.0986556016703249	0.356993335864988	-0.184768370056102	0.0653140636497456	0.00480097738527106	-0.027766743598192	0.0136517464145974	0.0423264589171459	0.0143711813106336	0.0239277821292228	0.548291908541766	0.00924076535422994	0.0240084851744871	0.700428911686333	0.00513041595640364	0.00310669481140265	1.6514064843361	766
PPIA	PC(18:1_18:2)	Survival_Years	0.388308751335516	0.102764820998489	0.394690025188099	-0.238727578731205	0.0696608584241219	0.000645120325803006	-0.023759977559456	0.012806062301168	0.0639542647286466	0.0143711813106336	0.0239277821292228	0.548291908541766	0.00869901939715686	0.0240819705500862	0.718037516511324	0.00567216191347669	0.00347645201662574	1.63159505333317	766
PPIA	PC(18:1_18:3)	Survival_Years	0.762176492696533	0.497329703611489	0.344683148249997	-0.238791032392364	0.0293496695397967	1.80035595664775e-15	-0.0207440956580038	0.0304580493733159	0.49604673590612	0.0143711813106336	0.0239277821292228	0.548291908541766	0.00941767729241287	0.0250173002848077	0.706696442052297	0.0049535040182207	0.00729854726313583	0.678697258458585	766
PPIA	PC(18:2_18:2)	Survival_Years	0.813519088983545	0.815804362719427	0.158874142886696	-0.479705524279188	0.0437733146934179	6.03527443171637e-26	-0.00475960562769628	0.0204277265852209	0.815830073908751	0.0143711813106336	0.0239277821292228	0.548291908541766	0.0120879721976373	0.0258712402880627	0.640473268291179	0.00228320911299622	0.00980150784901727	0.232944680366209	766
PPIA	PC(16:0_20:5)	Survival_Years	0.760545946163288	0.429349080563286	0.51926405252346	-0.49138829865693	0.0466466569359637	3.17579610008552e-24	-0.0151864378278959	0.0191617424652818	0.428308682698036	0.0143711813106336	0.0239277821292228	0.548291908541766	0.00690874346372457	0.0257195297579703	0.788300592900898	0.007462437846909	0.00944246633272167	0.79030600522756	766
PPIA	PC(16:1_20:4)	Survival_Years	0.813519088983545	0.740081122119036	0.245002945709678	-0.522371657096588	0.0440254469995973	8.93593726106422e-30	-0.00674037671569547	0.0203099455647371	0.7400802682957	0.0143711813106336	0.0239277821292228	0.548291908541766	0.0108501995562005	0.0261879419558027	0.678763540170635	0.0035209817544331	0.0106134891989291	0.331745921481538	766
PPIA	PC(18:2_18:3)	Survival_Years	0.813519088983545	0.715565353846716	0.263331038092787	-0.390247665424314	0.0336150857475199	1.13034987395612e-28	-0.0096973753552992	0.0265993733544015	0.715538885245815	0.0143711813106336	0.0239277821292228	0.548291908541766	0.0105868032174848	0.0260956607649208	0.685090054958301	0.00378437809314879	0.0103854605028785	0.364391939298202	766
PPIA	PC(18:0_20:2)	Survival_Years	0.813519088983545	0.844885298479235	0.0198850442787885	-0.0574720988052565	0.0354432215450827	0.105344548277744	-0.00497235323993959	0.025229053918915	0.843814313058074	0.0143711813106336	0.0239277821292228	0.548291908541766	0.0140854097339331	0.0239876987964393	0.557259177823848	0.000285771576700446	0.0014606377293077	0.195648497205322	766
PPIA	PC(18:2_20:1)	Survival_Years	0.813519088983545	0.797069396939161	0.0668197850089917	-0.23366857623236	0.0560568871724575	3.44216751741909e-05	-0.00410957802279272	0.0159513273520199	0.796764683147524	0.0143711813106336	0.0239277821292228	0.548291908541766	0.0134109020651318	0.0242317599870686	0.580132756329514	0.000960279245501774	0.00373443626871955	0.257141687902209	766
PPIA	PC(18:2_20:3)	Survival_Years	0.528877874014613	0.1799680814191	0.765371221692098	-0.4073929428087	0.0448437644594282	9.97662327205604e-19	-0.0269992124091438	0.0199153151421125	0.175621767998429	0.0143711813106336	0.0239277821292228	0.548291908541766	0.00337189271375534	0.0252526638289681	0.893814750141897	0.0109992885968782	0.00820320049532238	1.34085331733026	766
PPIA	PC(18:1_20:5)	Survival_Years	0.813519088983545	0.841204732804001	0.13703393988335	-0.388065301753094	0.0353089965459332	4.47006036921651e-26	-0.0050747634145015	0.025324937451298	0.841235595373378	0.0143711813106336	0.0239277821292228	0.548291908541766	0.0124018417148595	0.0258822430969401	0.63196819883516	0.00196933959577409	0.0098293628582696	0.200352721144815	766
PPIA	PC(18:2_20:4)	Survival_Years	0.760545946163288	0.475629424378816	0.611018563757379	-0.568010966795104	0.041303667081892	2.31538825041747e-38	-0.0154593116634097	0.0216422611475444	0.475267509146873	0.0143711813106336	0.0239277821292228	0.548291908541766	0.00559012274671337	0.0269081582653866	0.835484617841504	0.0087810585639202	0.0123096137017309	0.713349644975897	766
PPIA	PC(18:3_20:3)	Survival_Years	0.762176492696533	0.520604816691512	0.405437458277486	-0.385620692945469	0.0380850699105948	1.29920804524225e-22	-0.0151097058057829	0.0234728350252103	0.51996943169861	0.0143711813106336	0.0239277821292228	0.548291908541766	0.0085445660876054	0.0255917651355139	0.738568240956747	0.00582661522302818	0.00906988465003997	0.642413376558488	766
PPIA	PC(20:1_20:4)	Survival_Years	0.804041192665622	0.602336865476312	0.220415423443909	-0.274216814034234	0.040446656729479	2.51719300508703e-11	-0.0115515528292041	0.0221044898449199	0.601422280430574	0.0143711813106336	0.0239277821292228	0.548291908541766	0.0112035512966611	0.0246953566060336	0.650203573528219	0.00316763001397249	0.00607940311552096	0.521042930330677	766
PPIA	PC(20:2_20:3)	Survival_Years	0.760545946163288	0.466707908437219	0.0789344832945288	-0.0488021532087878	0.0317857232674426	0.125139451167262	-0.0232445024758166	0.0281194419632586	0.408719605736744	0.0143711813106336	0.0239277821292228	0.548291908541766	0.0132367995395467	0.0239723782477221	0.581005011420034	0.00113438177108685	0.0015585465728783	0.727845924419117	766
PPIA	PC(18:1_22:5)	Survival_Years	0.661346213519862	0.296829031286534	0.533585657838116	-0.353294566952048	0.0433034502701284	1.5184812884912e-15	-0.0217049933705492	0.0206342230926859	0.293203547247184	0.0143711813106336	0.0239277821292228	0.548291908541766	0.00670292507708833	0.0250119420637252	0.78878497847336	0.00766825623354524	0.00735030033517296	1.04325753831456	766
PPIA	PC(20:2_20:4)	Survival_Years	0.405886691442136	0.117458825081938	0.792763478055943	-0.383485132280787	0.0479665239756626	5.19561461229828e-15	-0.0297089684072772	0.018609560750853	0.110832771735147	0.0143711813106336	0.0239277821292228	0.548291908541766	0.00297823363104314	0.0249446250064715	0.904996861746722	0.0113929476795904	0.00727737693516415	1.56552941823584	766
PPIA	PC(20:3_20:3)	Survival_Years	0.383158258569311	0.0881906037564816	0.596527148700466	-0.222839130561572	0.0417262444273839	1.24562422260817e-07	-0.0384708008377413	0.0213824332537737	0.0724115106859292	0.0143711813106336	0.0239277821292228	0.548291908541766	0.00579838149994392	0.0243610697449439	0.811934962976665	0.00857279981068967	0.00502797466696194	1.70502048608563	766
PPIA	PC(18:1_22:6)	Survival_Years	0.4622328451382	0.143310425564592	0.873365508429383	-0.725759921273247	0.0764764660921158	3.33793332153537e-20	-0.0172940027469039	0.0116749136216011	0.138967639445942	0.0143711813106336	0.0239277821292228	0.548291908541766	0.00181988723854127	0.0253649674634066	0.942822443458913	0.0125512940720923	0.00857578467120271	1.46357383648394	766
PPIA	PC(18:2_22:5)	Survival_Years	0.715130308318898	0.35423648524563	0.489485543787147	-0.436687677551956	0.0517070749288743	1.67744973683814e-16	-0.0161087336792603	0.0172835389789957	0.35163647500655	0.0143711813106336	0.0239277821292228	0.548291908541766	0.00733669581193442	0.0250920012504316	0.77007177077847	0.00703448549869915	0.00759333036635404	0.926403193237696	766
PPIA	PC(20:0_22:6)	Survival_Years	0.79384762654275	0.580924998995015	0.316920023363415	-0.344760804679294	0.0374262290824854	3.4817408467869e-19	-0.0132106522983742	0.0238878535654639	0.580416846033702	0.0143711813106336	0.0239277821292228	0.548291908541766	0.0098166661939077	0.0253163708009555	0.698309180538738	0.00455451511672586	0.00825042369533409	0.552034087570752	766
PPIA	PC(20:1_22:6)	Survival_Years	0.388308751335516	0.104960690529252	0.92331736308659	-0.394768724894182	0.0437630280434163	1.69005358876989e-18	-0.0336124935827434	0.0203946544487873	0.0997702203803096	0.0143711813106336	0.0239277821292228	0.548291908541766	0.00110202007846011	0.0252189004825899	0.965157172559579	0.0132691612321735	0.00818444632493078	1.62126559395399	766
PPIA	PC(p-18:0_16:0)	Survival_Years	0.762176492696533	0.524063819938671	0.0520034040091449	0.0273908074934816	0.0265095444758458	0.301838461153088	0.0272847139670272	0.0337167072623417	0.418649250442936	0.0143711813106336	0.0239277821292228	0.548291908541766	0.013623830962848	0.0239513547660575	0.569661731449169	0.00074735034778555	0.00117306192506223	0.63709368774023	766
PPIA	PC(o-16:0_20:4)	Survival_Years	0.528877874014613	0.183950877893678	0.814088411357955	-0.383651335980761	0.0392783012954397	3.05477633482957e-21	-0.03049490791581	0.0227377986243737	0.180295465869762	0.0143711813106336	0.0239277821292228	0.548291908541766	0.00267176914812277	0.0254558278213399	0.916439266900553	0.0116994121625108	0.00880523560896798	1.3286881444257	766
PPIA	PC(p-18:0_18:3)	Survival_Years	0.405886691442136	0.118096544752831	0.470477520721216	-0.228040362195869	0.050086090473748	6.21344448113368e-06	-0.0296496536304153	0.0178193052964684	0.09656872373747	0.0143711813106336	0.0239277821292228	0.548291908541766	0.00760986355777161	0.024241332154216	0.753672467705216	0.00676131775286195	0.00432637622201071	1.56281317340441	766
PPIA	PC(p-16:0_20:4)	Survival_Years	0.813519088983545	0.638525861281332	0.325650966993123	-0.485308224984558	0.0435928784787779	1.15379261372994e-26	-0.00964333355526834	0.0205098910135092	0.638369843351802	0.0143711813106336	0.0239277821292228	0.548291908541766	0.00969119221999227	0.0259275134423237	0.708678472222779	0.00467998909064131	0.00996249201601757	0.46976088744833	766
PPIA	PC(o-18:0_20:4)	Survival_Years	0.760545946163288	0.442326369465266	0.452060909413279	-0.394754830399023	0.0418662981869766	5.60839950442078e-20	-0.016457428237322	0.0213501653867913	0.441059757203065	0.0143711813106336	0.0239277821292228	0.548291908541766	0.00787453201800545	0.0253750968602723	0.756403976163613	0.00649664929262813	0.00845619801761206	0.768270714462611	766
PPIA	PC(p-18:1_20:2)	Survival_Years	0.787862227023406	0.559503791062476	0.114384703813114	-0.196307551708353	0.0634423896531695	0.002049698801305	-0.0083738160012488	0.0140915683939162	0.552537299889235	0.0143711813106336	0.0239277821292228	0.548291908541766	0.0127273379929722	0.0240978853635938	0.597557729645167	0.00164384331766138	0.00281683225414211	0.583578704498338	766
PPIA	PE(18:0_18:2)	Survival_Years	0.36202766849448	0.067588311172407	0.776396840466027	-0.299831227499367	0.0456073099892016	9.41967889335923e-11	-0.0372134012070637	0.0195576302208146	0.0574732566780805	0.0143711813106336	0.0239277821292228	0.548291908541766	0.00321344154729326	0.0245934997463412	0.896079212944727	0.0111577397633403	0.00610465862667449	1.82774180272525	766
PPIA	PE(18:2_18:2)	Survival_Years	0.760545946163288	0.451186810951389	0.215992335597998	-0.190990674303428	0.0420192035582607	6.43684009867223e-06	-0.0162524428373639	0.021272628928722	0.445114609070083	0.0143711813106336	0.0239277821292228	0.548291908541766	0.0112671162940475	0.0242771149843405	0.642714007968199	0.00310406501658603	0.00411986838950331	0.753437907020195	766
PPIA	PE(18:0_20:2)	Survival_Years	0.813519088983545	0.737158554763047	0.0945887295179956	-0.284824521389519	0.0630528930602184	7.32503869285316e-06	-0.00477259392981328	0.0141809905707447	0.736555747580931	0.0143711813106336	0.0239277821292228	0.548291908541766	0.013011829528788	0.0242808976164581	0.592202730056476	0.00135935178184559	0.0040502883250975	0.335618522124069	766
PPIA	PE(18:2_20:0)	Survival_Years	0.794961040588645	0.586427205034906	0.165626156357585	-0.314712887593168	0.0647139912010671	1.42085519148824e-06	-0.00756322227857142	0.0138151903362173	0.584235425176494	0.0143711813106336	0.0239277821292228	0.548291908541766	0.0119909377878354	0.0243310917494055	0.622288284586584	0.00238024352279819	0.00437528089349635	0.544020733922779	766
PPIA	PE(16:0_22:4)	Survival_Years	0.383158258569311	0.0882708481742468	0.649150192162018	-0.492250717508687	0.0838663436120028	6.68207480191867e-09	-0.0189518364881375	0.0106389304219523	0.075276370802271	0.0143711813106336	0.0239277821292228	0.548291908541766	0.00504212620124057	0.0244588428787962	0.836734397338655	0.00932905510939297	0.00547290144298937	1.70459037250584	766
PPIA	PE(18:0_20:4)	Survival_Years	0.36202766849448	0.0599898952216718	0.7326753934417	-0.696228441887146	0.11688893255878	4.04086337805772e-09	-0.0151235001150631	0.00762928906921682	0.0478281291179759	0.0143711813106336	0.0239277821292228	0.548291908541766	0.00384177038964311	0.0244626955381753	0.87525280706246	0.0105294109209905	0.00559816619958862	1.88086786736775	766
PPIA	PE(p-16:0_18:2)	Survival_Years	0.760545946163288	0.411590993730854	0.421217672725458	-0.343132312817595	0.0418100910590801	1.05194562900769e-15	-0.0176415782479762	0.0213775721814128	0.409511517110517	0.0143711813106336	0.0239277821292228	0.548291908541766	0.00831778576465291	0.0250319942502965	0.739770427381727	0.00605339554598066	0.0073723265614079	0.821097043865165	766
PPIA	PE(p-18:0_18:2)	Survival_Years	0.594489028110597	0.230629554482741	0.586811287565297	-0.364836010468	0.0468864050472457	2.50799319972936e-14	-0.0231149644408988	0.0190525478164969	0.225445158012997	0.0143711813106336	0.0239277821292228	0.548291908541766	0.00593800990190637	0.0249094229456312	0.811651419996809	0.00843317140872721	0.00703503709301311	1.19873872692195	766
PPIA	PE(p-18:1_18:2)	Survival_Years	0.760545946163288	0.483272612426697	0.383183621033697	-0.573549484575163	0.0654803735477114	1.40745621670822e-17	-0.00960126622242426	0.0136516399329042	0.482094337767352	0.0143711813106336	0.0239277821292228	0.548291908541766	0.00886438001749322	0.0251843161067028	0.724956696917521	0.00550680129314036	0.00785509074311723	0.701048717733212	766
PPIA	PE(p-18:1_22:5)	Survival_Years	0.423666496208006	0.126103533190903	0.683213645659885	-0.349475764060283	0.0498003843317847	5.23963331158694e-12	-0.028095187665098	0.0179254265240487	0.117477715082374	0.0143711813106336	0.0239277821292228	0.548291908541766	0.00455259413495645	0.0247107673225646	0.853881081560213	0.00981858717567715	0.00641884809501643	1.52964940598926	766
PPIA	PG(16:1_18:1)	Survival_Years	0.813519088983545	0.711632726319721	0.0837593317022378	0.122327005086246	0.0337660978151803	0.000312027416986121	0.00984018648622747	0.0264803173041636	0.710297800091362	0.0143711813106336	0.0239277821292228	0.548291908541766	0.0131674607682832	0.0241603110605868	0.585920634897941	0.00120372054235036	0.00325625423378926	0.369664177280655	766
PPIA	PG(18:0_18:1)	Survival_Years	0.843486983883575	0.964756289281781	0.00649226931822088	0.00234093162788208	0.052970050004425	0.964762471984064	0.039856601695808	0.0168158356600467	0.0180433233650053	0.0143711813106336	0.0239277821292228	0.548291908541766	0.014277879731144	0.0238511325864927	0.54961243547178	9.33015794896156e-05	0.00211157314251275	0.0441858146474564	766
PPIA	PG(22:6_22:6)	Survival_Years	0.760545946163288	0.472442551978828	0.168032774101756	-0.284010768505905	0.0770137563156183	0.000243305609618694	-0.00850259824811843	0.0116068652183888	0.464073239682963	0.0143711813106336	0.0239277821292228	0.548291908541766	0.0119563518478885	0.024161451820478	0.620856139986789	0.00241482946274507	0.00336088245255822	0.718510539071953	766
PPIA	PI(16:1_18:0)	Survival_Years	0.654945312837288	0.287382982694252	0.142084549407113	0.0397189202099378	0.0282415288498471	0.160038269505702	0.0514093235711478	0.0316050711202911	0.104258605904834	0.0143711813106336	0.0239277821292228	0.548291908541766	0.0123292584896643	0.0239333099636295	0.606606801939283	0.00204192282096929	0.00191931653497795	1.06388018013545	766
PPIA	PI(16:1_18:2)	Survival_Years	0.837042186757725	0.89904845090995	0.0197402995377783	-0.0730849923091762	0.0292631233034086	0.0127299109917879	-0.00388166455000104	0.0305576789401887	0.898954323675544	0.0143711813106336	0.0239277821292228	0.548291908541766	0.0140874898868499	0.0240481420395462	0.558192055475587	0.000283691423783628	0.00223619454028939	0.126863481093606	766
PPIA	PI(18:1_18:2)	Survival_Years	0.813519088983545	0.816860551930665	0.137511260776531	-0.267349520896612	0.0280231072247146	2.1714998793521e-20	-0.00739181897257848	0.0319090130558892	0.816873717252214	0.0143711813106336	0.0239277821292228	0.548291908541766	0.0123949820497602	0.0254179264778058	0.625948995550614	0.00197619926087335	0.00853337383427509	0.231584751735094	766
PPIA	PI(16:0_20:4)	Survival_Years	0.702932223839141	0.33852369451307	0.669232493604415	-0.414981884262111	0.0370397015029596	5.8428890933155e-27	-0.0231760996547063	0.0241267479456255	0.337078736667033	0.0143711813106336	0.0239277821292228	0.548291908541766	0.00475351980607707	0.0259392341044608	0.854649051130896	0.00961766150455646	0.010048896778438	0.957086306746944	766
PPIA	PI(18:1_18:3)	Survival_Years	0.837042186757725	0.932235603549009	0.0214538494560462	-0.119331161901513	0.0294360881350477	5.58816490246272e-05	-0.00258371036895074	0.0303783125512367	0.93224450298104	0.0143711813106336	0.0239277821292228	0.548291908541766	0.0140628641502897	0.0242172211575535	0.561627503834367	0.000308317160343878	0.00362587705715169	0.0850324364241067	766
PPIA	PI(18:2_18:2)	Survival_Years	0.762176492696533	0.532739579081588	0.349881826354802	-0.259910953616249	0.0288968888202452	2.09401511191564e-18	-0.019345914798437	0.0309368637476637	0.531950228675678	0.0143711813106336	0.0239277821292228	0.548291908541766	0.00934296614679311	0.025252334097975	0.71150362853711	0.00502821516384046	0.00806023977886506	0.623829476763838	766
PPIA	PI(17:0_20:4)	Survival_Years	0.813519088983545	0.788291089270908	0.165849086023119	-0.333918214143513	0.0336520196214728	7.84607751715402e-22	-0.0071378175388083	0.0265713069966696	0.788292750086984	0.0143711813106336	0.0239277821292228	0.548291908541766	0.0119877340251924	0.02553437713619	0.638873577828996	0.00238344728544111	0.0088758941822269	0.268530385390773	766
PPIA	PI(18:0_20:4)	Survival_Years	0.760545946163288	0.476393871715781	0.512991194869303	-0.363623127710295	0.0314569227036859	1.84603493310982e-28	-0.0202745340172612	0.0284168132832201	0.475787665322	0.0143711813106336	0.0239277821292228	0.548291908541766	0.00699889183840826	0.0260710984605266	0.788427170481752	0.0073722894722253	0.0103526741845087	0.712114506921975	766
PPIA	PI(18:1_20:5)	Survival_Years	0.813519088983545	0.797316815786784	0.15201983821266	-0.347441578709769	0.0365345901882122	2.81546808667294e-20	-0.00628797700574659	0.0244749423359271	0.797318287215061	0.0143711813106336	0.0239277821292228	0.548291908541766	0.0121864766528662	0.0254086003375267	0.631643983670167	0.00218470465776732	0.00850671514616224	0.256821184232663	766
PPIA	PI(18:2_20:4)	Survival_Years	0.813519088983545	0.81400419985792	0.173196354855601	-0.47714438595242	0.0403355756739446	1.27788165539134e-29	-0.00521652625756532	0.022168733508517	0.814035362680829	0.0143711813106336	0.0239277821292228	0.548291908541766	0.0118821450926629	0.0261759720851146	0.650014402959195	0.00248903621797068	0.0105797792863906	0.235263529662899	766
PPIA	PI(18:0_22:6)	Survival_Years	0.715130308318898	0.356356414040575	0.626272974058595	-0.486052206638239	0.0446751098660722	1.27398832308219e-25	-0.0185171105844697	0.0200041727530831	0.354933335324305	0.0143711813106336	0.0239277821292228	0.548291908541766	0.00537089885048778	0.0258300449667844	0.835341012771259	0.00900028246014578	0.00975820086982379	0.922330107794584	766
PPIA	PI(18:1_22:6)	Survival_Years	0.607040851618933	0.241589473313246	0.69664781178428	-0.386796582024673	0.0407280126733243	3.14222240611752e-20	-0.0258835069338058	0.0219346556453811	0.238380991977577	0.0143711813106336	0.0239277821292228	0.548291908541766	0.00435952929782554	0.0253812535620854	0.863673346792396	0.010011652012808	0.00854949113600027	1.17102314670529	766
PPIA	FA(15:2)	Survival_Years	0.813519088983545	0.731299040043962	0.0276080788392595	-0.0665504695396715	0.0535922833555703	0.214719359727072	-0.00596180176310778	0.016684183292872	0.720948162139072	0.0143711813106336	0.0239277821292228	0.548291908541766	0.0139744206039963	0.0239680833853445	0.560048011363266	0.000396760706637264	0.00115539598352489	0.343398031752565	766
PPIA	PC(15:0_15:0)	Survival_Years	0.760545946163288	0.451400902277666	0.0941081296766827	0.196655830275658	0.107370006257759	0.0674300378041403	0.00687721789123903	0.00832445983294706	0.408996563006171	0.0143711813106336	0.0239277821292228	0.548291908541766	0.0130187363162453	0.023989004373086	0.587508021071245	0.00135244499438822	0.00179588116249379	0.753081563877087	766
PPIA	ITIH4	Survival_Years	0.850758485394907	0.202595067780676	0.264807772409302	-0.0238296541647781	0.0171504588446215	0.165126370237514	-0.164623393380948	0.0515205426328644	0.00145791060370738	0.0148142121962973	0.0238606601763628	0.534885946489011	0.0108912936645971	0.0237412666743521	0.646552718613046	0.0039229185317002	0.00307874780347788	1.27419288038751	769
PPIA	APOB	Survival_Years	0.867064602795473	0.38908229300428	0.108406456983737	-0.0332115165039925	0.0178761872370187	0.0635964097206815	-0.0483554027715896	0.0497459740066761	0.331354279761597	0.0148142121962973	0.0238606601763628	0.534885946489011	0.0132082559390914	0.0239187010777663	0.580972939674951	0.00160595625720585	0.00186460964010042	0.861282824387502	769
PPIA	GP1BA	Survival_Years	0.901584344358521	0.75563654769828	0.0631459210942216	0.00579480211710665	0.0185222311587646	0.754481490048931	0.146562337048629	0.0481676385429046	0.0024308126835134	0.0134497957476973	0.0239105188267719	0.573949285986162	0.0126004960066798	0.0237743013305367	0.596274473054483	0.000849299741017491	0.00272897344021754	0.311215832481605	759
PPIA	MA2B2	Survival_Years	0.901584344358521	0.801611432989703	0.0441559578350713	0.0216927611967321	0.0850025240012496	0.798681877655698	0.0226992402931225	0.0158117734860268	0.151801332529205	0.011151591385814	0.0288283693910004	0.699063567954778	0.0106591821867881	0.028797153237479	0.711444011960988	0.000492409199025946	0.00195974280256556	0.251262154595653	508
PPIA	PGAM2	Survival_Years	0.890536845280052	0.683891353846197	0.132194287339968	0.317745066371325	0.150396887535428	0.037193224287247	0.0225476783230834	0.0543399778244503	0.679113718600091	0.0541960903867385	0.0801462154795546	0.50051319582087	0.047031676841451	0.0823215088322392	0.569119930046378	0.00716441354528741	0.0175961158533767	0.407158807374671	117
PPIA	PIGR	Survival_Years	0.854834762732374	0.246381256998275	0.317798356548477	-0.0643708106852885	0.0514560952735559	0.211349080788388	-0.053845726203481	0.0174660595549	0.00212902407422608	0.0109065795219977	0.0241742089902193	0.6520067610102	0.00744048647434153	0.0240580015402982	0.757204217416856	0.00346609304765615	0.00299011505127886	1.15918384015816	764
PPIA	CLC11	Survival_Years	0.901584344358521	0.759111069740065	0.229826553166097	0.00888458149042545	0.0286244309910882	0.75639171050188	-0.0836942551068928	0.0422208124113809	0.0479677473271852	-0.00323543306695397	0.027768435789654	0.907289132475104	-0.00249184463717632	0.02769382497158	0.928338801960044	-0.000743588429777645	0.00242488994555647	-0.306648320737296	569
PPIA	WDR1	Survival_Years	0.772262450622324	0.12015217048126	0.823573054801635	0.722208072525972	0.14384592152614	1.36763803148822e-06	0.0430018490942903	0.0263103250511956	0.1041637548817	0.0377092018350701	0.0479725620577274	0.43300357300258	0.00665291928562999	0.0513661962478436	0.897111406051267	0.0310562825494401	0.0199829992624416	1.55413519970503	184
PPIA	CREG1	Survival_Years	0.901584344358521	0.771472131790972	0.00849078773809287	0.0166507021269247	0.0516408844523497	0.747260343830665	0.0166037030237038	0.0248222574453643	0.503867403200335	0.0325603844754348	0.0285896306133551	0.255297454221732	0.0322839211621832	0.0286084906696045	0.259664467519087	0.000276463313251611	0.000951845346966656	0.290449823737276	538
PPIA	FA5	Survival_Years	0.788572924950776	0.132206297180193	0.276153713014131	-0.0207149509231917	0.0106054656007196	0.0511789094352128	-0.197490195296895	0.0835812037706551	0.0184000851119178	0.0148142121962973	0.0238606601763628	0.534885946489011	0.0107232124929106	0.0238480123119114	0.653099747129079	0.00409099970338672	0.00271744476668564	1.50545827224902	769
PPIA	TCO2	Survival_Years	0.818809639702907	0.13959205759483	0.364218870723299	-0.0413123278282318	0.0109125432553827	0.000166002925593118	-0.130605461382486	0.0813984045153123	0.109038353004532	0.0148142121962973	0.0238606601763628	0.534885946489011	0.00941859655950658	0.0240706658018972	0.69569925510859	0.00539561563679072	0.00365231996448111	1.47731187006155	769
PPIA	ADH1	Survival_Years	0.867064602795473	0.436053656198743	0.473638788971154	0.358177064485588	0.0931142111416628	0.000156863824806043	-0.0247287397447773	0.0310916720827719	0.427271511608815	-0.0187004688307989	0.0429050516442467	0.663367817582089	-0.00984320142058662	0.0443614774310175	0.82460921335515	-0.00885726741021241	0.011371880318105	-0.778874483590097	253
PPIA	CO3	Survival_Years	0.870926661631178	0.521648180313969	0.113071766683267	0.0119810826723466	0.0182283204181835	0.511211924247385	0.139809497260406	0.0485377842606675	0.00408954998742267	0.0148142121962973	0.0238606601763628	0.534885946489011	0.0131391430512412	0.0237477847066694	0.580244586746528	0.00167506914505613	0.00261400005127865	0.640806852408732	769
PPIA	IGJ	Survival_Years	0.848581465580392	0.17795643121226	0.321187056910291	-0.0731627757992934	0.050664280402561	0.149154227266902	-0.0650348919076855	0.0173954362585118	0.000199739316859144	0.0148142121962973	0.0238606601763628	0.534885946489011	0.010056078980524	0.0236827138199238	0.671243047244552	0.00475813321577327	0.00353219908340403	1.34707390592146	769
PPIA	KV2A7	Survival_Years	0.694213098986225	0.0525166671062685	0.382017914974608	-0.141061468467425	0.0472047850896547	0.00290155574518449	-0.0483273734673665	0.0189667490790878	0.0110424698577794	0.0178450538607163	0.0240322041404048	0.457999538394056	0.0110279235922359	0.0240894657980559	0.647242388398819	0.0068171302684804	0.00351602518867266	1.9388741270804	764
PPIA	KV5A1	Survival_Years	0.694213098986225	0.0842148721349579	0.360396526019381	-0.131255884753939	0.0575714979727572	0.0229066594762766	-0.0406761999377652	0.0153818548991713	0.00836145146054538	0.0148142121962973	0.0238606601763628	0.534885946489011	0.00947522158503779	0.0238475896116813	0.691246413230725	0.00533899061125949	0.00309195320616149	1.72673719661093	769
PPIA	KV5A2	Survival_Years	0.867064602795473	0.401491430235562	0.155491028634701	-0.0687311981558413	0.0712375102171916	0.334971804563289	-0.0218818933639451	0.0128803689096007	0.0897944833917979	0.00967238278650538	0.0242224428031521	0.689783848889644	0.00816841403768308	0.0242058359564133	0.735874919129807	0.0015039687488223	0.00179265722698999	0.838960581074152	744
PPIA	KV5A3	Survival_Years	0.854834762732374	0.210106653057987	0.391209430326837	-0.0825048565673143	0.0603386110864645	0.171972457981948	-0.048686504890078	0.0155349518529101	0.00180026938392382	0.0102678330104768	0.0243500478179224	0.673397524830727	0.00625095990775708	0.0242242916261049	0.796451933089895	0.00401687310271973	0.00320510821470029	1.25327222472435	715
PPIA	KV5A9	Survival_Years	0.719818621840512	0.101883051183425	0.275824535735306	-0.169408733422524	0.07420954994042	0.0227662049319166	-0.0312288886960707	0.0133164610108843	0.0193247632718531	0.0191804781474237	0.0251071042980073	0.445180378628411	0.0138900316672293	0.0251209418079971	0.580506888940522	0.00529044648019432	0.00323417971868741	1.63579236170012	685
PPIA	KV5AD	Survival_Years	0.869595115832319	0.477795050430353	0.0733574829128102	-0.0542274673395617	0.0697081598785402	0.436920987303439	-0.0258043260168781	0.014870588258101	0.0832074964308349	0.0190751262275836	0.0254761757513741	0.454304133047271	0.0176758229812839	0.0254465078956311	0.487557732453899	0.00139930324629966	0.0019712566648314	0.709853400251835	651
PPIA	KV5AE	Survival_Years	0.694213098986225	0.0737053212346587	0.382660230956193	-0.131257792542553	0.0515865583057022	0.0111599767592258	-0.0443560831329999	0.0176414003852145	0.0121501011309016	0.0152147547272506	0.0241521153384087	0.528929647905529	0.00939267316937907	0.0241718637305996	0.697706266393233	0.00582208155787154	0.00325539972340318	1.78843830329541	743
PPIA	KV3A1	Survival_Years	0.850758485394907	0.198747035149289	0.289471688852063	-0.115389403133021	0.0707161325639625	0.103201422639476	-0.027274383973025	0.0130776792982594	0.0373917318597028	0.0108721336443945	0.0241398287269187	0.652579319798642	0.0077249587569263	0.0241276545837783	0.748938014140678	0.00314717488746819	0.00244891654304568	1.28512949794283	727
PPIA	KV3A9	Survival_Years	0.86999574417829	0.514479282085673	0.0945839404245238	-0.0671917457629737	0.0885773533646047	0.448492592018435	-0.0197474228049544	0.0154911502568074	0.203027116738877	0.0140284260375392	0.0297676028713994	0.637670253960375	0.0127015622249548	0.0297660348773396	0.669783982671666	0.00132686381258444	0.00203544517795836	0.65187892405697	511
PPIA	KV3AJ	Survival_Years	0.772339677772664	0.124811978565711	0.552015307493001	-0.131026106116755	0.0696491846278233	0.0603683264093127	-0.0355587922309524	0.0133952069206139	0.00812678853337553	0.00844021899573046	0.0244188721335657	0.729717875831541	0.00378108891149402	0.0243741347104845	0.876767285353973	0.00465913008423642	0.00303549050720307	1.5348854075414	728
PPIA	KV6A1	Survival_Years	0.901584344358521	0.797550087967658	0.167587618773383	-0.0248807577375453	0.0656363544616666	0.704783422154356	0.00636182397813167	0.0182595047268439	0.727665606220682	-0.000944502955095036	0.0279820840844934	0.973085776100118	-0.000786215953926261	0.028008310147091	0.977615950758859	-0.000158287001168801	0.00061705753787323	-0.256519030161041	584
PPIA	LV1E	Survival_Years	0.869595115832319	0.500060225060688	0.0880382835832011	-0.0598876058474498	0.0577804644917878	0.300347452137152	-0.0143896424695977	0.0162026285725579	0.374794414666845	0.00978848293527418	0.0245702469694047	0.690467881337683	0.00892672169876916	0.0245931648696806	0.716734509316947	0.000861761236504993	0.00127782863937779	0.674394993153864	738
PPIA	LV2A	Survival_Years	0.910879328001176	0.977021933786744	0.0086392643160325	-0.00228386126310112	0.0792438265776543	0.977022977098882	0.0172913271292182	0.0211944610830289	0.415111300126678	-0.00457110591520446	0.0324660441424888	0.888106495881593	-0.00453161492298644	0.0324806042772743	0.889116474748391	-3.9490992218031e-05	0.00137108565055743	-0.0288027171766953	409
PPIA	HVM03	Survival_Years	0.876831497091628	0.586285782206952	0.072265171907172	-0.0498065426264145	0.0890616436928797	0.576188452182486	-0.0253132476081918	0.0107040648236576	0.0183251810650178	0.0174463757953818	0.0246686108857093	0.479671462420469	0.0161856104493714	0.024589650630978	0.510619418968525	0.00126076534601039	0.00231661982333289	0.544226261604091	714
PPIA	HVM12	Survival_Years	0.856295001069885	0.272344113693584	0.10691817359478	-0.1224435110848	0.0697936104514007	0.0798390665371394	-0.0196355254901681	0.0139541523516272	0.159862901958375	0.02248675414269	0.0248486596781491	0.365828030316891	0.0200825114596787	0.0248886640486321	0.420023202963488	0.00240424268301126	0.00219029409259354	1.09768030290598	694
PPIA	HVM15	Survival_Years	0.901584344358521	0.809911950840552	0.244660090368777	-0.041609584857287	0.166702643732591	0.803281900654178	-0.0262408325371407	0.0291314246115517	0.369361457685261	0.00446280448329039	0.05575459779312	0.936323724035381	0.00337093433511039	0.0558076380641033	0.951926927680732	0.00109187014818001	0.00453925278214759	0.240539621955892	152
PPIA	HVM17	Survival_Years	0.867064602795473	0.380390081341633	0.0849768730594387	-0.138598422056009	0.101047580070873	0.170629016383414	-0.0104882877946599	0.00919210848032476	0.254262185140374	0.0171065383565288	0.0244039762642291	0.483555930845677	0.0156528782181197	0.0244318787153895	0.521947295359844	0.00145366013840917	0.00165720127246113	0.877177783149009	739
PPIA	HVM32	Survival_Years	0.878977896141363	0.640512858494099	0.0479874178560109	-0.0602523832111525	0.121916804399942	0.621435400249704	-0.0170786880527264	0.0119715331311625	0.154490834215257	0.0214437805423137	0.0289353721429125	0.459081206690882	0.0204147488850172	0.0289062418054324	0.480459401524285	0.00102903165729661	0.00220357952120484	0.466981857198403	433
PPIA	HVM40	Survival_Years	0.910879328001176	0.941583575622045	0.00508479217390909	0.0179777040819106	0.244750664338742	0.941558433259064	0.0191204220442416	0.0179219739454289	0.288022983353873	0.0676018365502545	0.0500394052475017	0.179051052425685	0.067258095260822	0.0500138640334012	0.181053038088197	0.000343741289432616	0.00469081434670033	0.0732796619150818	163
PPIA	HVM44	Survival_Years	0.772262450622324	0.12172917443594	0.301507733796846	-0.126869339333082	0.0664316521795882	0.0565596222229727	-0.0352062962633123	0.0133305034945117	0.00844486855688909	0.0148142121962973	0.0238606601763628	0.534885946489011	0.0103476126490061	0.023822375118905	0.664153525728607	0.00446659954729119	0.00288622761233561	1.54755623853127	769
PPIA	IGKC	Survival_Years	0.600152569937814	0.0287405175949329	0.641188987743176	-0.107584043249522	0.042103688612686	0.0108166312556026	-0.0882910646918697	0.0208767171837337	2.64855586009918e-05	0.0148142121962973	0.0238606601763628	0.534885946489011	0.00531550247394084	0.0236923898102738	0.822544941655872	0.00949870972235647	0.00434320546336686	2.18702748522356	769
PPIA	GCAM	Survival_Years	0.876831497091628	0.538047624503862	0.10293461388109	-0.0542899375656689	0.0858855996937061	0.527509646510132	-0.028087989796155	0.0103078158924058	0.00658803026744494	0.0148142121962973	0.0238606601763628	0.534885946489011	0.0132893169839189	0.0237614932334989	0.576145119882965	0.0015248952123784	0.00247641175932268	0.615768038831909	769
PPIA	IGH1M	Survival_Years	0.867064602795473	0.356625990702996	0.102704334128643	-0.0851015185056823	0.0691246394209948	0.21867569335899	-0.0178784565302387	0.0128558803821537	0.164751780799586	0.0148142121962973	0.0238606601763628	0.534885946489011	0.0132927283970362	0.0238702842122652	0.577787162011932	0.00152148379926114	0.00165053364770271	0.921813258020408	769
PPIA	IGHA	Survival_Years	0.876831497091628	0.585441336499228	0.0461116912863356	-0.0404051246742398	0.0669328298362206	0.546255348752486	-0.0169064786943088	0.013279749265929	0.20339322796301	0.0148142121962973	0.0238606601763628	0.534885946489011	0.0141311038168514	0.0238564153365449	0.553809309691269	0.000683108379445928	0.00125236670443138	0.545453960911621	769
PPIA	HBB2	Survival_Years	0.854834762732374	0.212562082776932	0.943503978052569	0.770812184425114	0.0614091706493675	8.02361700906209e-33	0.0181331696895086	0.0144747584610939	0.210706096389416	0.0148142121962973	0.0238606601763628	0.534885946489011	0.000836944057375916	0.0263318634519905	0.974652760427696	0.0139772681389214	0.0112127504031595	1.24655125962519	769
PPIA	KV3A4	Survival_Years	0.910879328001176	0.970797024511046	0.0429490759202611	-0.00476902133300165	0.130235925498724	0.970812527315874	-0.0260749234204667	0.0163479583972753	0.111719176641761	0.00289533274893878	0.0378801225365416	0.93912227050128	0.00277098088289019	0.0377877058221851	0.941590031853535	0.00012435186604859	0.00339678662219069	0.03660867751781	359
PPIA	HVM48	Survival_Years	0.854834762732374	0.218076717108375	0.183648189896064	-0.0813105287486221	0.0539129629786136	0.131996229712192	-0.0390036068707553	0.0182763364385034	0.0332101641681337	0.0172689091003803	0.025131832374523	0.492245193966394	0.0140975052026158	0.0251071001665414	0.574655033433553	0.00317140389776451	0.00257490543460582	1.23165839612669	696
PPIA	FABP4	Survival_Years	0.856295001069885	0.256883113015129	0.320151796423254	0.714298110858488	0.104602472162541	9.065825416616e-11	0.0298508235875017	0.0259629459207078	0.251561960172396	0.0666008660089896	0.039385665198756	0.0923217786073446	0.0452784791128672	0.0435061356670842	0.299199692205686	0.0213223868961224	0.0188063113976732	1.13378888848775	236
PPIA	SAA2	Survival_Years	0.848581465580392	0.174537437102896	0.425373512951061	-0.183883669398094	0.116374316392823	0.11463362855802	-0.0258892803208174	0.00975284955456273	0.00816246585248898	0.0111916132963725	0.0273350639369194	0.68238174520158	0.00643099743290471	0.0272512917263296	0.813525749691183	0.00476061586346777	0.00350620816427124	1.35776760546596	617
PPIA	HVM52	Survival_Years	0.920996231104764	0.997280978735784	0.00013222897167774	-0.0688144188611917	0.150630860967044	0.648012535725891	-3.16534631731772e-05	0.00928828999610212	0.997282465345883	0.0164730515980637	0.0291806095141538	0.572690269345814	0.0164708733833905	0.0292211220610957	0.573273768548942	2.17821467320632e-06	0.000639186061873488	0.00340779438591301	467
PPIA	MAOX	Survival_Years	0.869595115832319	0.507899461951951	0.167996429298195	0.0340567614682177	0.0491665687208196	0.488810710338474	0.0547448025606225	0.0242916636164568	0.0246239886735948	0.0110980375608009	0.0277044892200603	0.688884983979005	0.00923360687836909	0.027611678631003	0.738202137759158	0.0018644306824318	0.00281588425122499	0.662111974815981	580
PPIA	A1AG2	Survival_Years	0.856295001069885	0.280597477624142	0.155232585526781	-0.0447902630347082	0.0352142564226857	0.203806699607122	-0.0513425978318454	0.0251970174766618	0.0419509606800734	0.0148142121962973	0.0238606601763628	0.534885946489011	0.0125145637345237	0.0238353363171817	0.599715526398762	0.0022996484617736	0.0021313207377389	1.07897812893862	769
PPIA	BPIA2	Survival_Years	0.92122513980104	0.999570706751279	1.47766297921179e-05	7.78838032882937e-05	0.144754311372499	0.999571347316979	0.0061483533671479	0.0312649843385616	0.844339637527852	0.0324063843332731	0.0583168891859527	0.579163291854916	0.0324059054761289	0.0584854665981277	0.580266488185862	4.78857144193865e-07	0.000890003988851057	0.000538039323634989	201
PPIA	TRFL	Survival_Years	0.869595115832319	0.485805956187703	0.0345569333310877	-0.0496838783134646	0.0453663914965782	0.27385062198963	-0.0191443499555236	0.0211863076613532	0.366534820653598	0.027524593819352	0.0244255351955082	0.260212549026475	0.0265734282657714	0.0244516720616434	0.277542902039669	0.000951165553580616	0.00136466635508001	0.69699494681603	695
PPIA	CO3A1	Survival_Years	0.906537122992822	0.8967003047626	0.0195626802407622	0.00768690435564742	0.05906790636014	0.896572989576597	0.0888408998718955	0.0468940177742439	0.0594292495888544	0.0349088924309025	0.042061857816229	0.407439844513851	0.0342259809307176	0.041826601028864	0.414053961784455	0.00068291150018491	0.0052600120306541	0.12983078673681	254
PPIA	APOE	Survival_Years	0.869595115832319	0.493574817335188	0.0590334116955334	-0.0218885650140651	0.0258061125862785	0.396612358932748	-0.0399538977071842	0.0344500279918404	0.246529937695099	0.0148142121962973	0.0238606601763628	0.534885946489011	0.0139396787087683	0.0238668598264267	0.559363119685502	0.00087453348752901	0.00127737346844115	0.684634141177405	769
PPIA	SODC	Survival_Years	0.901584344358521	0.71421166660636	0.478840709081758	0.656376431185878	0.0334345610174589	5.67151908790021e-68	0.0104780856635941	0.0286075980539893	0.714281315996095	0.0143629569146668	0.0245935836793573	0.559410934873194	0.00748538844113699	0.0309552172615771	0.808999701619421	0.00687756847352979	0.0187806208967779	0.366205596254262	706
PPIA	FRIH	Survival_Years	0.867064602795473	0.342706893213358	0.278835007623477	0.143463907771078	0.123340223776999	0.247093354288632	0.0729191979991622	0.044452671907181	0.103589622141841	0.0375177894112172	0.0602337301335045	0.534561741536292	0.0270565163147244	0.060149350056606	0.653663847002784	0.0104612730964928	0.0110254408294785	0.948830369532495	150
PPIA	CSF1R	Survival_Years	0.867064602795473	0.333086773659294	0.135150416402017	-0.0207043758922402	0.0169749429450185	0.222985649177749	-0.084229990405804	0.052951481710772	0.112125737407207	0.0129036182735396	0.0238919636681072	0.589311076732828	0.0111596888907781	0.02389124241374	0.640570184023182	0.00174392938276155	0.00180173796992615	0.96791509746172	754
PPIA	CATB	Survival_Years	0.869595115832319	0.494179538440285	0.104895043403058	-0.00975360887327925	0.0137064037905518	0.476937033364903	-0.159319227529191	0.0646499330849133	0.0139595436799654	0.0148142121962973	0.0238606601763628	0.534885946489011	0.0132602747649846	0.0237854032975437	0.577361890792974	0.00155393743131272	0.00227291371297439	0.68367638526814	769
PPIA	LIPL	Survival_Years	0.910879328001176	0.976978197746872	0.0113680352327361	-0.00150144741266861	0.0520254909138717	0.977009448571846	0.186802333762119	0.08148077316572	0.0230753901487138	-0.0246721509007925	0.0565969973771023	0.663430146541584	-0.024391677020085	0.0559174028416692	0.663228926668135	-0.000280473880707591	0.00971925310741477	-0.0288575549589936	213
PPIA	GPX1	Survival_Years	0.867064602795473	0.377529794219807	0.603614334522195	0.600947260487177	0.042834475358056	2.05567718273319e-37	0.029180615034346	0.0330019898274206	0.377052086534071	0.0290516802887099	0.0301463770940708	0.33571461566504	0.0115156696244887	0.0360910837619482	0.749818344512157	0.0175360106642212	0.0198718048284555	0.882456868694202	494
PPIA	ENV2	Survival_Years	0.901584344358521	0.787109683426276	0.0125017054728766	0.110867195628054	0.209202575336569	0.597035916394876	0.00642384675384102	0.02046588121435	0.754110860596639	0.0569677374249368	0.0490226034824236	0.247303513413848	0.056255543550194	0.0492431653468242	0.255370199275447	0.00071219387474273	0.0026371130646403	0.270065733734429	157
PPIA	LAMP1	Survival_Years	0.902298885999787	0.852764069023309	0.158644868781406	0.00377138403642776	0.0202464460224076	0.852326347347783	0.191649157294019	0.0882212986360485	0.0304280658294925	0.00455597825486183	0.0355316846448846	0.898038275391003	0.00383319568244832	0.0353658825143367	0.913744450699888	0.000722782572413494	0.0038944528958159	0.185592839803001	428
PPIA	MUP2	Survival_Years	0.870926661631178	0.522762967930271	0.0946093542150631	0.153290107626453	0.0645628018301018	0.0178444913598432	0.00914320611289554	0.0137785238551679	0.50716939486365	0.0148142121962973	0.0238606601763628	0.534885946489011	0.0134126491472007	0.023963201044922	0.575845720765342	0.0014015630490966	0.00219305304716925	0.639092178324509	769
PPIA	PROP	Survival_Years	0.848581465580392	0.165631283793327	0.240987184469038	-0.03136983632617	0.0182292859144968	0.0857079633724464	-0.113804715147152	0.0486295875530814	0.0195441315129471	0.0148142121962973	0.0238606601763628	0.534885946489011	0.0112441769089847	0.0238356924752461	0.637257677707697	0.00357003528731257	0.00257507936056937	1.38637874310919	769
PPIA	SAMP	Survival_Years	0.694213098986225	0.0524343915362054	0.496030544891584	-0.116493971746991	0.0507867564661447	0.0220899276805473	-0.0630788154757776	0.0173627092757723	0.000300068426986836	0.0148142121962973	0.0238606601763628	0.534885946489011	0.00746591044842844	0.0237473563551788	0.75331672203991	0.00734830174786889	0.00378866304513348	1.93955008939307	769
PPIA	ICAM1	Survival_Years	0.876831497091628	0.613506110498788	0.0599184085522265	-0.0125480906329252	0.0242623767161671	0.605307935711211	-0.156540999341369	0.0666721523860744	0.0193552924660169	0.0327827573356201	0.0328944222411274	0.319545349966021	0.0308184666881159	0.0327251341241421	0.346884609136415	0.00196429064750419	0.00388910632102073	0.505075070045563	440
PPIA	CRP	Survival_Years	0.903198328315197	0.874783879232077	0.0167155632947653	-0.00290290117606689	0.0183474174558013	0.874328977205266	-0.0853035934088529	0.0483957003340859	0.0783881461833999	0.0148142121962973	0.0238606601763628	0.534885946489011	0.014566584294668	0.0238262403968919	0.541149686143961	0.000247627901629291	0.00157139328922456	0.157584930091873	769
PPIA	FA9	Survival_Years	0.867064602795473	0.367605675073853	0.0959931206497309	-0.0188266133835037	0.0144528825843314	0.193123935050068	-0.0771796199290619	0.0618680282507287	0.212627635699034	0.0151368228853833	0.0239189787024604	0.52704220503925	0.0136837920198931	0.023938034470145	0.567749925900568	0.00145303086549021	0.00161274529154648	0.900967358644017	764
PPIA	LCAT	Survival_Years	0.854834762732374	0.220669937200783	0.252828790834318	-0.0330829011800988	0.0104214551933675	0.00156486434050722	-0.113214356152234	0.0852821322237827	0.184755661800514	0.0148142121962973	0.0238606601763628	0.534885946489011	0.0110687528395444	0.0240143525157319	0.644993670984875	0.00374545935675286	0.00305814531984585	1.22474865155906	769
PPIA	AMPE	Survival_Years	0.876831497091628	0.570966541148262	0.36170553157004	-0.0347430295155099	0.0582653855024556	0.552566656027863	0.16350167990337	0.0898736481115634	0.072437992794146	-0.0157048847609849	0.0489298713226722	0.749023064062232	-0.0100243410702666	0.0483792248353856	0.836352474402667	-0.00568054369071825	0.010025162358581	-0.566628597875626	111
PPIA	TPIS	Survival_Years	0.910879328001176	0.924550742589325	0.0768824509147548	0.991521594216477	0.0828802818617865	4.01576903203577e-29	0.00145667319673108	0.0153810090603141	0.92458710056994	0.0187861197593277	0.028218768850376	0.505895440200681	0.0173417968290524	0.0321012506034125	0.589289491866133	0.00144432293027521	0.0152510804865763	0.0947029904895251	526
PPIA	HVM53	Survival_Years	0.876831497091628	0.593493047720286	0.109205427147914	0.292716515194547	0.236084527479806	0.216893548478723	0.0101213430138569	0.0171144708608136	0.555125591476258	0.0271294598948094	0.0501977160051454	0.5896610465901	0.0241667756387045	0.0505521841828051	0.633288244930894	0.00296268425610487	0.00555037394110582	0.533781018637927	175
PPIA	HVM56	Survival_Years	0.869595115832319	0.505411797118303	0.131885040552292	-0.140922217030037	0.19916858233447	0.48006800845671	-0.0313390075381021	0.0158883761986273	0.049979162464321	0.0334864545917875	0.0445156663438963	0.452813934427116	0.029070092169997	0.0442460420319606	0.511953148764482	0.00441636242179039	0.00663118566049609	0.665998909983768	226
PPIA	HVM57	Survival_Years	0.901584344358521	0.823451574101334	0.0363034574481557	-0.0248481338330456	0.110710807998221	0.822514963357749	-0.0250990074989194	0.0122470251569544	0.0410013240480585	0.0171791763443029	0.0289282238177579	0.552906037548764	0.0165555128468931	0.0288279690301272	0.566060271552754	0.000623663497409763	0.00279534546197118	0.223107843339684	496
PPIA	HVM60	Survival_Years	0.867064602795473	0.333798347330336	0.154857220860934	-0.102478843508369	0.0985120574041982	0.298774453361215	-0.0363229979299251	0.0139008966176848	0.00927637983702348	0.0240372311986559	0.0292369849476429	0.411426077548015	0.0203148923780403	0.0290843944668908	0.485238135841465	0.0037223388206156	0.00385139362216508	0.966491401759936	491
PPIA	HVM61	Survival_Years	0.876831497091628	0.566151093423757	0.579388896203296	-0.193830554316872	0.274093752510905	0.480418581599104	-0.0139495120595828	0.0142144061543418	0.327799496707182	0.00466671293267261	0.0510911243045763	0.927327953848926	0.00196287127771383	0.0511708366001424	0.969446053278274	0.00270384165495883	0.00471274923690939	0.5737291587218	197
PPIA	HEXB	Survival_Years	0.891325841279075	0.69884966017754	0.0658650230988432	-0.0651816879967151	0.138420608971821	0.638673713736772	0.0289370780227103	0.042642488140602	0.49887190512736	-0.0286368622141428	0.0609028381923121	0.639165043523515	-0.0267506946229299	0.0611201940063448	0.66251342468033	-0.0018861675912129	0.00487540829876439	-0.386873770488295	133
PPIA	CYTC	Survival_Years	0.910879328001176	0.972521147177656	0.00118428055231042	-0.000797275403399966	0.0231136120243374	0.972493321696109	-0.0258740075929956	0.0393291959705462	0.510831498074456	0.0174187693963518	0.0239551008189732	0.467383586346491	0.0173981406865105	0.0239649022074404	0.468093203280782	2.06287098412793e-05	0.000598863234462602	0.0344464456225816	744
PPIA	CATA	Survival_Years	0.910879328001176	0.921331117782992	0.0587113054649756	0.984461506654427	0.104453100026377	1.40205913157758e-18	0.00183335448697525	0.0185632579841237	0.921395043863255	0.0307413862830219	0.0330203624962068	0.352634210292755	0.0289365193625425	0.0377893653862909	0.444458663415818	0.00180486692047931	0.0182758162463126	0.0987571168452442	324
PPIA	TLN1	Survival_Years	0.901584344358521	0.749461909336454	0.381935144753517	0.636274933372099	0.0319584139097363	1.32829011645059e-70	0.00889248968149	0.0278420998723571	0.749523528419177	0.0148142121962973	0.0238606601763628	0.534885946489011	0.00915614391669516	0.0297299755762121	0.758189151876794	0.00565806827960212	0.0177175095986838	0.319348960873286	769
PPIA	CMGA	Survival_Years	0.905001706893484	0.888110560633409	0.00427362326515191	0.00387982563290802	0.0264536765994649	0.883440847575284	0.0176906168718878	0.0355073353170194	0.61849044823787	0.0160604958703737	0.0242449981149075	0.507927624430236	0.0159918593615722	0.0242590640522124	0.509987681054364	6.86365088015053e-05	0.000487837536457135	0.140695423521466	711
PPIA	HGFL	Survival_Years	0.876831497091628	0.603053634821851	0.112407642060174	-0.0405364537760872	0.011384200578628	0.000394094896792137	-0.041079830790408	0.0781505500142443	0.599293533587071	0.0148142121962973	0.0238606601763628	0.534885946489011	0.0131489815343325	0.024081939566983	0.585228383427302	0.00166523066196486	0.00320227882977797	0.520014261868731	769
PPIA	IL1R2	Survival_Years	0.910879328001176	0.915609062956203	0.00525561435578751	0.0229567205124127	0.197403822867142	0.907691317297192	0.0100864218560212	0.0392129210901834	0.797629131911583	0.0440578687559114	0.0713942402719161	0.538794731227022	0.0438263175883925	0.0717906896135762	0.543177009110989	0.00023155116751897	0.00218513897523474	0.10596633447266	114
PPIA	MUG1	Survival_Years	0.901584344358521	0.746558480825331	0.0210138693388747	-0.0241587579352851	0.0235089008976665	0.304462884898132	-0.0128857584601517	0.0378486751274466	0.733613594892893	0.0148142121962973	0.0238606601763628	0.534885946489011	0.014502908276846	0.0238928259631657	0.544043568666328	0.000311303919451356	0.000963250672874736	0.323180588623205	769
PPIA	VCAM1	Survival_Years	0.850758485394907	0.192839084626767	0.519716741038582	-0.0239041724411934	0.0179813208565729	0.184147206819357	-0.315121110721228	0.0486674686674225	1.77269913802518e-10	0.0144938747893469	0.0239645560352028	0.54550231467807	0.00696116541880628	0.0233305007684004	0.765506891773132	0.00753270937054064	0.00578448628669039	1.30222616101153	758
PPIA	SPA3C	Survival_Years	0.850758485394907	0.18822659503156	0.1920250416429	0.0527999583668796	0.0352567909971624	0.134831458032752	0.0937409204330307	0.0340154531247495	0.00605430152738052	0.0257753710338539	0.0279097670447568	0.35614993736371	0.0208258543377169	0.0277974095045372	0.454065803026906	0.004949516696137	0.00376147840849604	1.31584344202469	571
PPIA	FETUA	Survival_Years	0.876831497091628	0.538338878958287	0.0906437917234172	-0.0250034083195477	0.0105548672467744	0.0181041187910917	-0.0537053327972835	0.08428351624514	0.524198369636059	0.0148142121962973	0.0238606601763628	0.534885946489011	0.0134713958314297	0.0239633512419683	0.574177721023147	0.00134281636486768	0.00218228138620184	0.615326865434521	769
PPIA	VTNC	Survival_Years	0.694213098986225	0.0771948296007863	0.405659018168426	-0.0225622308733482	0.0106662208793749	0.0347474515681851	-0.266353039653869	0.0828336888964781	0.00136035931533732	0.0148142121962973	0.0238606601763628	0.534885946489011	0.0088046934218086	0.0237809457688157	0.711311582978843	0.00600951877448867	0.00340058884132224	1.76719946306476	769
PPIA	PPIC	Survival_Years	0.856295001069885	0.255063136291519	0.260445820699181	0.0437106278831675	0.0266775437372426	0.102190369620969	0.0978255090485439	0.0618312653834734	0.114494066197578	0.016418057360349	0.03144908889792	0.601953468614117	0.0121420429368466	0.0315001554907979	0.700123829018575	0.00427601442350234	0.00375702848397194	1.13813734491087	393
PPIA	MMP2	Survival_Years	0.901584344358521	0.835526697181192	0.0342451359088381	0.0083468680499753	0.0399997757586845	0.834767905450131	0.0493981109459623	0.0238853137364246	0.0390161157334455	0.0120402358770483	0.0246242594004324	0.625033417037687	0.0116279163630643	0.0245642518253785	0.636107599645097	0.000412319513983987	0.00198594587891237	0.207618706210564	710
PPIA	PROC	Survival_Years	0.844218028538033	0.160451934991478	0.244169094153335	-0.0265901469303162	0.0115684833992884	0.0218190496068136	-0.136034328130814	0.0767529260468116	0.0767571092275853	0.0148142121962973	0.0238606601763628	0.534885946489011	0.0111970394237321	0.02391250902623	0.63974752157026	0.0036171727725652	0.0025771539926454	1.40355321524743	769
PPIA	APOC1	Survival_Years	0.876831497091628	0.605296168810681	0.118647624657712	0.01255137107825	0.0240640796507465	0.602122368701539	0.140038174101299	0.036607801525366	0.00014192393743706	0.0148142121962973	0.0238606601763628	0.534885946489011	0.0130565411080313	0.0236423795358802	0.580947629849766	0.00175767108826599	0.00340107001193326	0.516799443145506	769
PPIA	PSA2	Survival_Years	0.901584344358521	0.765101840830948	0.0207221638864319	0.0305740529157752	0.0402399834984301	0.448206855185952	0.0220481338170593	0.0678466368147424	0.745519633504627	0.0325304255728931	0.0400416515886079	0.417448196954789	0.0318563247628762	0.0401783938013704	0.428726440261565	0.000674100810016865	0.00225611774372768	0.29878795638701	250
PPIA	CAMP	Survival_Years	0.902298885999787	0.851776791667109	0.0106038308784813	-0.00693591737126544	0.0335663778437375	0.836381717202	-0.0157756249718725	0.0360477478953105	0.661845191030518	0.0103187642785803	0.0268714076194874	0.70113971035024	0.0102093458472953	0.0268945856695933	0.704401374398457	0.000109418431284979	0.000585589229052621	0.186851850847733	540
PPIA	KPYM	Survival_Years	0.867064602795473	0.460393490043441	0.584600395776954	0.200684185930962	0.0152400165259659	1.22848816005935e-35	0.0431543435916692	0.0583670223701156	0.459928675637361	0.0148142121962973	0.0238606601763628	0.534885946489011	0.00615381788321815	0.0265874425621908	0.817026569300293	0.00866039431307917	0.011731787136482	0.738199066547007	769
PPIA	PLTP	Survival_Years	0.862392031271903	0.30065614249082	0.172593739622584	-0.0475435042215388	0.018741718069086	0.0113979663604865	-0.053778961487721	0.0474373913191598	0.257305423077914	0.0148142121962973	0.0238606601763628	0.534885946489011	0.0122573719137759	0.0239623079731417	0.609139012610352	0.00255684028252144	0.00247031182593008	1.03502734176434	769
PPIA	CADH5	Survival_Years	0.730720357253422	0.107704990773925	0.355077797419414	-0.0481311382823108	0.0168477623817672	0.00440591579087467	-0.10418418802691	0.0535241969991442	0.0519964773696516	0.0141222672811344	0.0239058840859818	0.554882368717168	0.00910776372038096	0.0239970873677029	0.704404990891146	0.00501450356075347	0.00311731943177687	1.60859471430402	746
PPIA	CYC	Survival_Years	0.920996231104764	0.997686778425377	0.00555591363833389	0.280449570554444	0.0456636966118546	2.40528401472477e-09	-0.000135655952149195	0.0467908596821887	0.997688579048087	-0.00684759627307755	0.0382811179589073	0.858147091377414	-0.00680955161955417	0.0405241729016721	0.866660162382338	-3.80446535233959e-05	0.0131224779658328	-0.00289919736367273	355
PPIA	PSB7	Survival_Years	0.876831497091628	0.58995721138172	0.137232373245398	0.058492660403986	0.0940454180174144	0.535931561291107	-0.10806313359585	0.100115887385539	0.284071342174269	-0.0460598328669112	0.0799841874871013	0.566504288114617	-0.0397389326912986	0.0801069950543801	0.621375003513157	-0.0063209001756126	0.0117293063523881	-0.538898037591597	100
PPIA	CATE	Survival_Years	0.870926661631178	0.518489656520415	0.0634175899996308	-0.0965804208353412	0.0412224335922572	0.0194422732977174	-0.0163445451074636	0.0243336256583172	0.502028947520678	0.0248915647038974	0.0252462581192214	0.324533439633082	0.0233130016590564	0.0253662965269977	0.358417288845795	0.00157856304484105	0.00244482487014996	0.645675305464405	683
PPIA	FA7	Survival_Years	0.910879328001176	0.936208588926	0.00598304555690622	-0.0273225449034889	0.0220001523484536	0.214668527593439	-0.00324399161107443	0.040447378528308	0.93609830863235	0.0148142121962973	0.0238606601763628	0.534885946489011	0.0147255780898372	0.0239027015819365	0.538047698301976	8.86341064601224e-05	0.00110742737903596	0.08003604402239	769
PPIA	SPRL1	Survival_Years	0.901584344358521	0.767104715809917	0.0230330820892121	-0.0183324461356675	0.0159394471265781	0.250479506450594	-0.0174018559094472	0.0567759896138912	0.759314274424282	0.0138504514890782	0.0240304253457547	0.564547826623102	0.0135314329029576	0.0240683764205173	0.574153039412445	0.000319018586120589	0.00107716809234141	0.296164162667637	755
PPIA	BGH3	Survival_Years	0.856295001069885	0.285485353551967	0.416025005849542	-0.0370878670277976	0.0331256120609619	0.263304687954499	-0.10763549312188	0.0302224115632544	0.000396639546112861	0.00959550700137345	0.0253800069575088	0.705503174192657	0.00560353614499776	0.0251732135142917	0.823919638241472	0.00399197085637571	0.00373752765411279	1.0680779450509	680
PPIA	KVM5	Survival_Years	0.876831497091628	0.57925083249359	0.0647534378266393	-0.163952965484372	0.130601409116186	0.210512275205458	0.0115394038989851	0.0186712122244552	0.537116944944659	-0.0292172825514786	0.0385853015268133	0.449632640814261	-0.027325363062318	0.0387539858986325	0.481405570121479	-0.00189191948916052	0.00341206481499657	-0.554479352456975	287
PPIA	IC1	Survival_Years	0.694213098986225	0.0531248501815049	0.447011712664078	-0.0304087040977104	0.0112154298350149	0.00686120560529182	-0.217770752227962	0.0789250526396379	0.00594152524495787	0.0148142121962973	0.0238606601763628	0.534885946489011	0.00819208583066137	0.0238727753812969	0.731581420946331	0.00662212636563592	0.0034242258564482	1.93390466728873	769
PPIA	SEPR	Survival_Years	0.867064602795473	0.37920268580151	0.132366019789483	0.0459335240120918	0.0411918907841639	0.265243490261649	0.037341921329929	0.0261122399608963	0.153215944376869	0.0129583562518076	0.0265448677660152	0.625606817275177	0.0112431102117417	0.0265491913544601	0.672093485194168	0.00171524604006594	0.001950547792441	0.879366322995556	649
PPIA	AMPN	Survival_Years	0.891325841279075	0.701175191002322	0.0881420623967944	0.152320371133694	0.074750547412465	0.0422151722390698	0.00779027823158465	0.0199379962609111	0.696202301708716	0.013462563039742	0.0302569358487239	0.656595207731861	0.0122759449682722	0.0304398986002019	0.686948010643844	0.00118661807146971	0.00309228873056927	0.383734565190899	462
PPIA	BMP1	Survival_Years	0.869595115832319	0.509460822960172	0.424951571521051	-0.200784796872833	0.085007201277369	0.019381085602899	-0.0356701242450371	0.0519203538259654	0.493073327555622	0.016853729062192	0.0557359707952257	0.762751217920643	0.00969171041122346	0.0567931406239185	0.864716480437987	0.00716201865096849	0.0108568488317794	0.659677477501974	180
PPIA	XDH	Survival_Years	0.856295001069885	0.270794217783221	0.133138605884166	-0.0289757308628038	0.0221404572606804	0.191079530456661	-0.086615026304146	0.0424977930348318	0.041934459890172	0.0188505330531037	0.024339741569549	0.438924515892897	0.0163407993622401	0.024313517833925	0.501761738595954	0.00250973369086361	0.00227901653670923	1.10123540151557	712
PPIA	A1AT5	Survival_Years	0.867064602795473	0.399758716731739	0.0930366629065725	0.0453549371386676	0.0362988251892433	0.211896167423127	0.0280823082999149	0.0246390690030665	0.254774400871373	0.0136899936848589	0.0239032465681303	0.567011017856023	0.0124163223572076	0.0239243562623135	0.603933982988959	0.00127367132765132	0.00151257995316209	0.842052233330662	763
PPIA	EGFR	Survival_Years	0.869595115832319	0.490114123308683	0.119703165399197	-0.0168994868854237	0.0237401127772014	0.476785962415182	-0.104932658891656	0.0372782364222384	0.00501347883120928	0.0148142121962973	0.0238606601763628	0.534885946489011	0.0130409041035051	0.0237551161740159	0.583194799628938	0.00177330809279217	0.00256953758911321	0.69012732108121	769
PPIA	NOTC1	Survival_Years	0.867064602795473	0.431228962577228	0.125166339776001	-0.0617111927554674	0.030913758763264	0.0465855599838563	-0.0413915216478116	0.0483277218635942	0.392248759573944	0.0204074048615742	0.0298698772227247	0.494869554233978	0.017853084690724	0.0300282993567781	0.552486646368189	0.0025543201708502	0.0032452692189392	0.787090376337142	430
PPIA	SPA3M	Survival_Years	0.844218028538033	0.160268973870776	0.258292410388992	-0.0556024265159296	0.0216373114942361	0.0103773560523226	-0.0688171149347125	0.0410456762715598	0.0940557331682315	0.0148142121962973	0.0238606601763628	0.534885946489011	0.0109878136201017	0.023939743124493	0.646388735922719	0.00382639857619563	0.00272502998781807	1.40416751129386	769
PPIA	PTPRG	Survival_Years	0.867064602795473	0.457763277875375	0.603480351814313	-0.0230698453477621	0.030563281489762	0.451138026041568	0.375066896572237	0.090769122280137	5.06439731816913e-05	-0.0143380563641764	0.0432521379107695	0.74057315759757	-0.00568532106518975	0.0418499930111961	0.892060798670052	-0.00865273529898662	0.011652966871059	-0.742534960815542	261
PPIA	CLUS	Survival_Years	0.878977896141363	0.636975991823084	0.027229543126987	-0.00902412934548921	0.0121917002801887	0.459428255949411	-0.0447006258939594	0.0729693412304229	0.540338111533071	0.0148142121962973	0.0238606601763628	0.534885946489011	0.0144108279664059	0.0238800990589172	0.54638904705608	0.000403384229891414	0.000854752436515345	0.47193106759184	769
PPIA	AMBP	Survival_Years	0.567820363546299	0.0231923805418152	0.615940949985415	-0.0436274700044942	0.0132107906556809	0.00100591523419898	-0.209149875812943	0.0669048645855065	0.00184286778020947	0.0148142121962973	0.0238606601763628	0.534885946489011	0.00568953226282442	0.0238955618987999	0.811871405457745	0.00912467993347287	0.0040192390235458	2.27025063202711	769
PPIA	PROS	Survival_Years	0.854834762732374	0.225766007746916	0.208792951153459	-0.0206321433414325	0.0142068582895802	0.146876887750244	-0.14080480865231	0.0641187570931456	0.0284206678709633	0.0139138078140495	0.0241321914310388	0.564418362435373	0.011008702818772	0.0241027168087764	0.647999405339816	0.00290510499527744	0.00239826186277232	1.21133769434136	747
PPIA	FBLN1	Survival_Years	0.869595115832319	0.496575438936489	0.138673606514975	-0.0549213515304112	0.0165178342953829	0.000929080860961011	-0.0374051288923788	0.0538541601704198	0.487553321925532	0.0148142121962973	0.0238606601763628	0.534885946489011	0.0127598719633586	0.0240517965024071	0.595917766139524	0.00205434023293868	0.00302158666157595	0.679887907589322	769
PPIA	PEPD	Survival_Years	0.901584344358521	0.840811932761468	0.0738763860804395	-0.00716579897866916	0.0354246107236684	0.839929070558405	-0.183778024926511	0.108529667290702	0.0921693257029828	0.0178259448409715	0.0512745375548872	0.728513314082912	0.0165090284576513	0.0510105928562242	0.746597630683715	0.00131691638332023	0.00655655171037309	0.200855028907458	202
PPIA	C163A	Survival_Years	0.910879328001176	0.934359314393742	0.00500525648279033	0.0595403464387651	0.142578982987834	0.676495312232375	0.0011302867205072	0.0134539362572825	0.933094696296015	0.0134453974827315	0.0360919908584183	0.709719591199924	0.0133780998198174	0.0361514480344917	0.711561246990743	6.72976629141344e-05	0.000817101783252302	0.0823614197074326	386
PPIA	C1RL	Survival_Years	0.901584344358521	0.816346372372041	0.0613341147913951	0.113288639968194	0.193037756986884	0.558096038620863	0.00472531347683216	0.0186851243628792	0.800670525810534	0.00872800298878364	0.0460592901135992	0.849939234184263	0.00819267865156994	0.046239777612427	0.859588422729871	0.000535324337213696	0.00230498100505147	0.232246745652354	184
PPIA	LIPR1	Survival_Years	0.869595115832319	0.496337697914537	0.278135635776431	0.770217995088777	0.331288667169695	0.0227845598074268	-0.0220945724714531	0.0310580014945048	0.479074747603333	-0.0611846707948827	0.0888128814172786	0.493001466322506	-0.0441670334835763	0.0922618662009571	0.633553674958064	-0.0170176373113063	0.0250162472923064	-0.680263394923347	100
PPIA	A1AG1	Survival_Years	0.876831497091628	0.613084921023427	0.0321821493765629	-0.0185988861853516	0.0296487812505869	0.530656932444448	-0.0256334269184801	0.029997892999373	0.393108433484233	0.0148142121962973	0.0238606601763628	0.534885946489011	0.0143374590065	0.023871653091387	0.548291683063826	0.000476753189797339	0.000942805801616147	0.505674857940091	769
PPIA	PAFA	Survival_Years	0.876831497091628	0.551758155449223	0.106061447165234	-0.0150706774557988	0.0247926181634634	0.543465683414201	-0.104256546446596	0.0356806128756762	0.00358769063240514	0.0148142121962973	0.0238606601763628	0.534885946489011	0.0132429954121451	0.0237428231319766	0.57717618929965	0.00157121678415215	0.00264013412205961	0.595127638033185	769
PPIA	CFAI	Survival_Years	0.600152569937814	0.0308072663302784	0.556729538350109	-0.0270450201348478	0.00881320616735828	0.00223066234191212	-0.304954829981366	0.100325518227683	0.00245442999582179	0.0148142121962973	0.0238606601763628	0.534885946489011	0.00656670267923216	0.0238799407203909	0.783404278686062	0.00824750951706514	0.0038190812359263	2.15955330813086	769
PPIA	PLSL	Survival_Years	0.910879328001176	0.960762905211829	0.017203724902734	-0.00171425761612006	0.0348424744817909	0.9607749151179	-0.11005649720487	0.0284643668061452	0.000121594981177226	0.0109665313531584	0.0254973282941875	0.667262396238604	0.0107778661646215	0.0252268758976166	0.669348748154283	0.000188665188536945	0.00383495113920675	0.0491962431041481	686
PPIA	ITIH3	Survival_Years	0.694213098986225	0.0383002140162657	0.598350680486146	-0.062395058076246	0.0263011539014488	0.0179380809349289	-0.142064038752698	0.0334158092838916	2.40456469519435e-05	0.0148142121962973	0.0238606601763628	0.534885946489011	0.00595011824777665	0.0236746621239175	0.801631924272548	0.00886409394852065	0.00427880731412115	2.07162727783204	769
PPIA	LBP	Survival_Years	0.600152569937814	0.0268052109194914	0.643978632746264	-0.0471000863477828	0.0183296929729419	0.0103909061341414	-0.220758340465977	0.0505794472782741	1.46955900641853e-05	0.0161460898999076	0.0246346773367218	0.512415693380136	0.00574835300196682	0.0244341681167629	0.814077980092927	0.0103977368979407	0.00469563122767	2.21434273557725	737
PPIA	TGON2	Survival_Years	0.903272940739987	0.883847073058332	0.011776934082795	-0.011844072396957	0.0800878142844955	0.882522699246245	0.0222852611454131	0.0236905248650382	0.347570575325786	-0.0224123056591587	0.0341457348319173	0.512050657482199	-0.0221483574127674	0.0341529550606129	0.517119237979528	-0.000263948246391365	0.00180669976172379	-0.146094139149899	354
PPIA	FSTL1	Survival_Years	0.869595115832319	0.501644671874143	0.234715415497814	-0.0467092880392477	0.0590716607555242	0.431015381113872	-0.149064065230139	0.116963348466845	0.205548295353879	0.0296643334838849	0.0686152700221663	0.666452538265577	0.0227016571247491	0.0686156236029552	0.741469454591301	0.00696267635913576	0.0103626024698416	0.671904222843565	118
PPIA	TPM4	Survival_Years	0.867064602795473	0.342056935720373	0.782613522862054	0.683501875065879	0.0339441305689413	1.58703100003228e-69	0.0298488087283493	0.0313812068277429	0.341896284773504	0.026068699477233	0.0263066367591869	0.322100347461804	0.00566698274292352	0.0339442443771534	0.867465013303832	0.0204017167343095	0.0214730304482373	0.95010887184693	654
PPIA	SG2B2	Survival_Years	0.905248043589984	0.893817627476551	0.0991403722131392	0.783910201360385	0.0848170741351961	3.48305002336424e-19	0.00159098386880044	0.0119184591768902	0.893848450340019	0.0125800262507708	0.0256139726368456	0.623495577897723	0.0113328377658183	0.0272831626165717	0.678003668853533	0.00124718848495248	0.00934397618212634	0.133475135278937	681
PPIA	CO8B	Survival_Years	0.867064602795473	0.360833903665073	0.193242400266516	-0.0331142491341991	0.0349215154671043	0.34332148665305	-0.0864502139628302	0.025276711939227	0.000661202934805265	0.0148142121962973	0.0238606601763628	0.534885946489011	0.0119514782734273	0.0237001407542439	0.614219973685765	0.00286273392286998	0.00313285751813974	0.913777248500544	769
PPIA	EST2E	Survival_Years	0.910879328001176	0.966032351454252	0.00967405016546203	-0.107619567501633	0.050602649010877	0.0343114931630236	0.00186993800934766	0.0439019144515765	0.966055901421008	-0.0208022406726116	0.0371738150779668	0.576202223292103	-0.0206009987527907	0.0375385363331007	0.583582790997684	-0.000201241919820859	0.00472565248788404	-0.0425850018250003	311
PPIA	QSOX1	Survival_Years	0.694213098986225	0.0718094606844979	0.39907946031468	-0.0307217571233859	0.0105581407411726	0.00372849473801371	-0.192438465825417	0.0839750570883204	0.022216149326229	0.0148142121962973	0.0238606601763628	0.534885946489011	0.00890216438801183	0.0239299959026416	0.709996055145463	0.00591204780828547	0.0032838795276172	1.80032420756168	769
PPIA	P20D1	Survival_Years	0.876831497091628	0.598595618916845	0.0776224567055729	0.0645356590708322	0.062421221884991	0.30199591250074	0.0185018389659805	0.0302492859456312	0.541219192510451	0.015382511999343	0.0333187456133226	0.64463440161108	0.014188483627651	0.0334092982094955	0.671358754994254	0.00119402837169196	0.00226819981623179	0.526421157054681	343
PPIA	HABP2	Survival_Years	0.85459259263294	0.207915190359798	0.243922587608502	-0.0348852340984649	0.011982909435582	0.00371109176321547	-0.103583108030835	0.074159590539104	0.162916892509516	0.0148142121962973	0.0238606601763628	0.534885946489011	0.011200691223995	0.0239848516697705	0.640648351112323	0.00361352097230226	0.00286942500412152	1.25931884161877	769
PPIA	CO8A	Survival_Years	0.867064602795473	0.319926315531639	0.25325284708075	-0.036443908249571	0.0355817336685074	0.306070255345332	-0.102945638823323	0.0247122403448271	3.48024540420172e-05	0.0148142121962973	0.0238606601763628	0.534885946489011	0.0110624707803266	0.0236113939801142	0.639552948146565	0.00375174141597066	0.00377207548864905	0.994609314490239	769
PPIA	URP2	Survival_Years	0.901584344358521	0.800808430572645	0.222880926996037	1.07912948147082	0.119131433606596	9.85088264621808e-15	0.0108134614801253	0.0428427435279791	0.801245684435953	0.0523558710798066	0.0513099096883555	0.30995991903102	0.0406867459998542	0.0692428720805686	0.558115775896487	0.0116691250799523	0.0462508115193984	0.252300980168923	127
PPIA	RETNG	Survival_Years	0.878977896141363	0.640372144153457	0.0324039331301668	0.0674921749193837	0.0773584655672251	0.3832990262479	0.00742957850237482	0.0134309882324536	0.580351116932115	0.0154746156846236	0.0257098812482332	0.547467438729749	0.0149731772727641	0.0257404138878864	0.560983528538933	0.000501438411859575	0.00107333356779404	0.467178542538412	657
PPIA	OAF	Survival_Years	0.876831497091628	0.611190439674404	0.0711535696843584	0.0442203765833462	0.0354960943142148	0.214175748715383	-0.0484646170935701	0.0870335012552103	0.57820104129555	-0.0301196922143523	0.0456461256212132	0.510042084341623	-0.0279765685955069	0.045879903606334	0.54264374527956	-0.00214312361884535	0.00421563603041418	-0.508374917422553	247
PPIA	BLMH	Survival_Years	0.876831497091628	0.538767436710051	0.270380435102455	0.140648687232152	0.0292407028970358	2.51166386321362e-06	0.0497951733848343	0.0803459944665745	0.535940902390749	0.0259028570777336	0.0385600882469851	0.502315279304009	0.0188992313106593	0.040224153401955	0.638844393938627	0.00700362576707432	0.0113939762721826	0.614677931546433	311
PPIA	ANGL6	Survival_Years	0.876831497091628	0.576929204280097	0.0345498981187185	-0.075058883201653	0.0488132904219824	0.124847348337061	-0.0174747567439415	0.0291894980426892	0.549704478406172	0.0379635193398785	0.0298658017442679	0.204351565942641	0.0366518836144577	0.0299677967061959	0.221969843313601	0.0013116357254208	0.00235112501430267	0.557875790288347	465
PPIA	MUC18	Survival_Years	0.869595115832319	0.471578416234401	0.096284200434834	0.0902314487090545	0.0980620768972027	0.358386918495139	0.028328745476308	0.0245068749120857	0.248813603879736	0.02654790435911	0.0379473723763516	0.484831456717345	0.0239917606146726	0.0379861958521492	0.528235535854598	0.00255614374443735	0.00355062750092574	0.719913238933371	279
PPIA	CO8G	Survival_Years	0.867064602795473	0.402585748223626	0.151886674920797	-0.0244147235094116	0.0283141172230543	0.388831655130516	-0.112908122742791	0.0324168738353606	0.000527068629740816	0.01814919314133	0.0243384198523541	0.456101046295099	0.015392572542598	0.0241579676388327	0.524229460999294	0.00275662059873194	0.00329340578311588	0.837012132809192	738
PPIA	PGRP2	Survival_Years	0.867064602795473	0.426645266831072	0.0954938468667558	-0.0354066170753719	0.0197393059103572	0.0732787647167576	-0.039954851035708	0.0450555982610039	0.37548852346395	0.0148142121962973	0.0238606601763628	0.534885946489011	0.0133995460853725	0.0239174608436539	0.575489464667338	0.00141466611092484	0.00177957646016388	0.79494539436342	769
PPIA	MYH9	Survival_Years	0.876831497091628	0.59372397578378	0.471463059387491	0.572105669312411	0.0772275078185713	1.6448144605767e-12	-0.0149510423363416	0.0279544554943848	0.593205242298518	-0.0181426220197684	0.0354266416921908	0.608987039170631	-0.00958904593701765	0.0389120462395884	0.805538314548179	-0.0085535760827509	0.0160345284899676	-0.533447309542195	301
PPIA	HNRPU	Survival_Years	0.870926661631178	0.519205648753293	0.0686423382106233	0.0479779426883235	0.0698197237966045	0.492470913385739	0.0527048377305199	0.028341550929844	0.0638523740426427	0.0368383384067317	0.0356435650487583	0.302136196320416	0.0343096687226994	0.0355343094282041	0.335003063994484	0.00252866968403227	0.00392303128727668	0.64457035870026	358
PPIA	SPA3N	Survival_Years	0.856295001069885	0.267316800449386	0.264894827321846	-0.0190188085109457	0.016416653453286	0.247041292415548	-0.206333019199856	0.05365528323117	0.000130959872636657	0.0148142121962973	0.0238606601763628	0.534885946489011	0.0108900040146499	0.0236574414441168	0.645425405979163	0.00392420818164736	0.0035376720068646	1.10926286383608	769
PPIA	UROM	Survival_Years	0.856295001069885	0.281854284268917	0.157914549303429	0.0391330950513739	0.0340232115655702	0.250542030107919	0.0957695839640208	0.0314099018711797	0.00240108438132343	0.023732836833757	0.0258762034145339	0.359436914176932	0.0199850766014625	0.025721852628493	0.437495594108255	0.00374776023229456	0.00348252040873553	1.07616317851109	619
PPIA	HEMO	Survival_Years	0.694213098986225	0.0791087620291727	0.484485719171965	-0.0408463773259653	0.0211647719264496	0.0540089116589692	-0.175713850768516	0.0415302182652137	2.62769005845187e-05	0.0148142121962973	0.0238606601763628	0.534885946489011	0.00763693794640813	0.0236463696598286	0.746816027256	0.00717727424988918	0.00408756346259172	1.75588081153324	769
PPIA	FA11	Survival_Years	0.772339677772664	0.123567161295171	0.57507170733041	-0.0939855064200998	0.038561050992115	0.0150475539894892	-0.048540474604583	0.024431630119609	0.0473403750977415	0.00793309952381738	0.024835748399307	0.749502472849326	0.00337099843623363	0.0248891755886905	0.892303174280196	0.00456210108758373	0.00296245702902945	1.53997207145257	738
PPIA	ALDOB	Survival_Years	0.901584344358521	0.749404141788587	0.0256080944309453	-0.0126331794247451	0.0370045458537824	0.73291007280769	-0.0225725553785718	0.0249409311309271	0.365760690424922	0.0111356642698059	0.0242225762552482	0.645860412069279	0.0108505011276335	0.0242278057000422	0.654400105170261	0.000285163142172494	0.000892738539572925	0.319425150289705	738
PPIA	FUCO	Survival_Years	0.890536845280052	0.679239666564176	0.0473976874876574	0.0595404107646518	0.123806916715506	0.631095932487672	-0.0211680069273094	0.0261382403896607	0.418980397182004	-0.0265909983023791	0.0460681564133857	0.564437221312495	-0.0253306464748581	0.0461335133098835	0.583562082163575	-0.00126035182752099	0.00304800265647196	-0.41350089536334	234
PPIA	AMPL	Survival_Years	0.867064602795473	0.447230441059493	0.105602173369875	0.0471871193752861	0.0457313517172293	0.303084075904869	-0.0574005810012291	0.051079036791442	0.262127972930951	-0.0256487909432405	0.0381879217703082	0.502389353519157	-0.0229402228753248	0.038245164625596	0.549136663364897	-0.00270856806791578	0.00356371594978537	-0.760040392130272	293
PPIA	VASN	Survival_Years	0.867064602795473	0.453974015444973	0.242008242042328	0.0828305899201567	0.0431931582488577	0.0557802759620447	0.02564167548866	0.031524938029723	0.416429894222865	0.00877620980733148	0.0289705020135878	0.76207764966541	0.0066522947000646	0.0290987280054023	0.819274522786775	0.00212391510726693	0.0028364015616684	0.748806211352395	494
PPIA	ICA	Survival_Years	0.901584344358521	0.808263776181077	0.0679709963992072	-0.0687996495739267	0.0147735347212684	3.82181341999122e-06	-0.0146357833228444	0.0602304018631202	0.808077330699278	0.0148142121962973	0.0238606601763628	0.534885946489011	0.0138072754324457	0.0242331891410092	0.569013601593386	0.00100693676385161	0.00414946787221513	0.24266648034416	769
PPIA	PGAM1	Survival_Years	0.876831497091628	0.593023958026824	0.0660420881937709	0.0955160360498087	0.114863561589257	0.407410661149287	-0.0360269679881872	0.0516416786571876	0.486852127606274	-0.0521054567964065	0.0629119581724892	0.40928714724049	-0.0486643036232815	0.0632479734777151	0.443263230633269	-0.003441153173125	0.0064385719074367	-0.534459073005053	138
PPIA	HEPC	Survival_Years	0.867064602795473	0.41451948602448	0.115336255059515	0.0605187929097228	0.0599964366872563	0.313609249107176	0.0284453471169341	0.0204952402660585	0.165794362611578	0.0149257323339188	0.0273557561095309	0.585576350578513	0.0132042542625039	0.0273582770187252	0.629564165024425	0.00172147807141491	0.0021097419714496	0.815966167764149	534
PPIA	ERAP1	Survival_Years	0.870926661631178	0.520008945047296	0.180598003106983	0.0557186424433842	0.0328668984910742	0.0919551395544297	-0.0878313083365707	0.126313376906835	0.487848107201524	-0.0270979810426862	0.0525924337292515	0.607088649119697	-0.0222041397781462	0.053145080466705	0.676651781530385	-0.00489384126454001	0.00760702744260529	-0.643331616911316	189
PPIA	CBPB2	Survival_Years	0.901584344358521	0.774804181337242	0.0395660760321527	0.0957526693576163	0.0403660525924526	0.0179521375385331	0.00644283996537571	0.0223554195479053	0.77327748371952	0.015592123020421	0.024046600172254	0.516927354812721	0.0149752038954924	0.0241571479787304	0.535517399362272	0.000616919124928657	0.00215633200032324	0.286096540252697	760
PPIA	RNAS4	Survival_Years	0.694213098986225	0.0443655549845588	0.583538446567794	-0.0563028977689966	0.0230379615876745	0.0148549360411921	-0.195105551494591	0.0551629482113422	0.000440571046746025	0.0188248229136818	0.029518284746255	0.523923105382789	0.00783981499371812	0.029366423731187	0.789600340992052	0.0109850079199637	0.00546349140169553	2.0106205194273	569
PPIA	DKK3	Survival_Years	0.901584344358521	0.838827416508241	0.0146415634259379	0.0168974351034462	0.0345629197258645	0.625265896319138	-0.0134467340543616	0.0601188413126161	0.823162504472536	-0.015518514616708	0.0365288010464419	0.671255635864773	-0.0152912993006711	0.0365990008303942	0.676378798209645	-0.000227215316036875	0.00111712137040686	-0.203393581087901	345
PPIA	CD5L	Survival_Years	0.694213098986225	0.0692217932729962	0.518199553468665	-0.0768212567817154	0.0384642560704426	0.0461781168517397	-0.0999296088961992	0.0228323854834767	1.38380097061337e-05	0.0148142121962973	0.0238606601763628	0.534885946489011	0.00713749405118599	0.023630590020228	0.762705348128227	0.00767671814511131	0.00422501225879416	1.8169694369839	769
PPIA	FETUB	Survival_Years	0.850758485394907	0.195101620025946	0.263108768214732	-0.0405527096909102	0.0284139946081059	0.153953179992369	-0.0961156271121659	0.0311115882434988	0.0020830063919174	0.0148142121962973	0.0238606601763628	0.534885946489011	0.0109164630732579	0.0237538593296141	0.645966779816233	0.00389774912303944	0.00300837212830051	1.2956339697381	769
PPIA	COMP	Survival_Years	0.876831497091628	0.592520444570284	0.173939708580619	0.0715197590435147	0.051362621704727	0.164323261670988	0.0125935533355972	0.0217236354227698	0.562332380772622	0.00517816148718053	0.0267865998392256	0.846782939999629	0.00427747358711698	0.0268470182880587	0.87346655121046	0.000900687900063564	0.00168294004121065	0.535187159380698	626
PPIA	DEST	Survival_Years	0.867064602795473	0.346119118312198	0.569914475190421	0.801363353114812	0.0779676374682166	2.10706257018297e-18	-0.0511360681529132	0.054047791765217	0.345894771138192	-0.07190301847735	0.047469521218358	0.132328289717013	-0.0309244474372239	0.064273941888142	0.631254978000104	-0.0409785710401261	0.0434950367300442	-0.942143612717545	147
PPIA	PSA4	Survival_Years	0.903198328315197	0.873150252893246	0.0831139154599358	0.156243239001407	0.0611646750258037	0.0110482364837953	0.00456801173493762	0.0285552377722988	0.87299434134408	0.00858726177576285	0.03300168590883	0.794853880810589	0.00787354082649976	0.0333465030264812	0.813480436888716	0.000713720949263092	0.00447030288324597	0.159658297861206	399
PPIA	PEPL	Survival_Years	0.910879328001176	0.927502288564744	0.0289618280657174	0.323373441253395	0.130284801776548	0.0134203371057568	0.000991660106730581	0.0108914999444724	0.927493555294381	0.011072386057245	0.0303349643690263	0.715276840735376	0.0107517095159778	0.0305714173862076	0.725231689201646	0.000320676541267177	0.00352439070875547	0.0909877955558491	494
PPIA	CATZ	Survival_Years	0.910879328001176	0.916166396550839	0.00287356733086646	-0.0138256306158987	0.0292732060210578	0.636891653646505	-0.00409744430813231	0.0379463350585539	0.9140487273933	0.0197140852991158	0.0268212334697254	0.462623674934905	0.0196574355476424	0.0268490841095663	0.464373993034784	5.66497514734539e-05	0.000538168774895072	0.105263913694173	633
PPIA	TAGL2	Survival_Years	0.856295001069885	0.28419830571845	0.829066754697899	0.824174015119312	0.036927222032809	1.70512970366046e-80	0.0307504663149145	0.0286805673915085	0.284081687252904	0.0305689923591125	0.0257503453662412	0.235653513315772	0.00522525706955823	0.034952211746912	0.881212422260896	0.0253437352895543	0.0236650373688013	1.07093578153255	640
PPIA	TSP4	Survival_Years	0.867064602795473	0.378531411830987	0.111506133290935	0.0373448443058017	0.0201067782828419	0.063672892099805	0.044233027355369	0.0442255881125075	0.317565587691333	0.0148142121962973	0.0238606601763628	0.534885946489011	0.0131623366765368	0.0239177468206808	0.582273059799824	0.00165187551976052	0.00187584068881105	0.880605442462985	769
PPIA	MINP1	Survival_Years	0.878977896141363	0.642893885625037	0.257154306478159	-0.0318089626214859	0.0184359383951508	0.0850885749066347	-0.0322181636382669	0.0669311450152385	0.630473557190072	0.00398525841133286	0.0273208497425276	0.884084860321314	0.0029604320484303	0.0274250126121257	0.9140823766218	0.00102482636290255	0.00221031392494496	0.463656474918182	521
PPIA	Gm20730	Survival_Years	0.854834762732374	0.244043380247917	0.129250252753291	-0.112725576085228	0.0755064147386547	0.135901732392598	-0.0224764201315689	0.0120664703063742	0.062916623421594	0.0196028042784638	0.0242849314952334	0.419822172949615	0.0170691368707991	0.0242808142663797	0.482294234161613	0.00253366740766473	0.00217493428214627	1.16493975402533	757
PPIA	IGKV9-124	Survival_Years	0.694213098986225	0.0839360196566136	0.342530077038905	-0.114828663550036	0.0542033233267348	0.0344787299533978	-0.048962460383668	0.0163835320234178	0.00289954236625108	0.0164140151970935	0.0238771200611879	0.492030325211205	0.0107917213071153	0.0238201896056626	0.650650849561219	0.0056222938899782	0.00325309398251614	1.72829125755216	764
PPIA	IGKV4-81	Survival_Years	0.856295001069885	0.282661097318903	0.130375940112008	-0.120930794131518	0.10368605504305	0.243923516732562	-0.0263803002966824	0.00955638085117305	0.00593810042964254	0.0244691670991209	0.0251183451505536	0.330349832536595	0.0212789764348152	0.025015333841095	0.39529148641792	0.00319019066430571	0.00296938540508866	1.07436059288183	685
PPIA	IGKV4-63	Survival_Years	0.867064602795473	0.336028243428974	0.116006816831667	-0.0861094505359968	0.0719123093133339	0.231535805503695	-0.0199577350693104	0.0123517280087311	0.106579510152083	0.0148142121962973	0.0238606601763628	0.534885946489011	0.013095662595536	0.0238577346802372	0.583240117646779	0.00171854960076131	0.00178635513214001	0.962042524378975	769
PPIA	IGKV5-39	Survival_Years	0.788572924950776	0.132929057277668	0.313306317419602	-0.119981293790721	0.069166981198758	0.0832539226593836	-0.0408225495769809	0.0135729203199251	0.00273009763374417	0.015633078689321	0.0246252608027004	0.525746887780525	0.0107351363752389	0.0245349597586007	0.661855657052383	0.00489794231408202	0.00325953413126994	1.50265102828475	729
PPIA	IGKV8-28	Survival_Years	0.695009157726498	0.0876305232031962	0.269947433465379	-0.160043292775212	0.0622548986845899	0.0103606177838575	-0.0349923184862674	0.0153114003927854	0.022600889022878	0.0207458385526728	0.0248241669804356	0.403613454462822	0.0151455526802917	0.0248677933526618	0.542701539639054	0.00560028587238115	0.00327879569078087	1.70803136289574	718
PPIA	IGKV6-13	Survival_Years	0.694213098986225	0.0834538199795104	0.39745243732637	-0.192782665589021	0.059479950869441	0.00124533767481432	-0.0305418784749063	0.0149171221993119	0.0409780148983525	0.0148142121962973	0.0238606601763628	0.534885946489011	0.00892626745180891	0.0239809970496175	0.709836853090168	0.00588794474448839	0.00340149274723901	1.73098847535913	769
PPIA	IGKV3-1	Survival_Years	0.719818621840512	0.101847222297971	0.254774755896097	-0.332152081855852	0.107357269773114	0.00212242948409138	-0.0284803619585138	0.0147760696899448	0.0546726797270381	0.0371300974590532	0.0309521237493023	0.231046971274685	0.0276702859425246	0.0312296192401574	0.376167784562834	0.00945981151652856	0.00578240981274854	1.63596352089615	414
PPIA	IGHM	Survival_Years	0.719818621840512	0.100668622307153	0.462110098623206	-0.0875674145096571	0.049503986051814	0.0773345138532881	-0.0781774487392348	0.0177373513504981	1.20521329262997e-05	0.0148142121962973	0.0238606601763628	0.534885946489011	0.00796841513724126	0.0236122202706295	0.735861145384753	0.00684579705905604	0.00417014527349229	1.64162076140888	769
PPIA	IGHV2-2	Survival_Years	0.867064602795473	0.391853687768483	0.0948817320637145	-0.125332843955109	0.0708629303352106	0.0774087185327167	-0.0131826244203012	0.0134710866593129	0.328141234511404	0.0174134237798161	0.0245975539002905	0.479235190201322	0.0157612079704276	0.024656213384538	0.522888390944564	0.00165221580938842	0.00192957137482991	0.85626053067566	713
PPIA	IGHV5-4	Survival_Years	0.857301771711761	0.289263642777065	0.356150155241039	-0.418780375098384	0.22515384416442	0.0648474797068326	-0.0240603398107019	0.0186584362106461	0.199217063696788	0.028291432651773	0.0515653176467989	0.584059757531135	0.0182154345208527	0.0520417035332359	0.726820879827976	0.0100759981309203	0.00950800541049722	1.05973836739681	180
PPIA	IGHV5-6	Survival_Years	0.848581465580392	0.174961026448077	0.334038561507127	-0.0880809081850337	0.0608409895073275	0.148129773784597	-0.0561815066837982	0.0144750189170847	0.000113465403243367	0.0148142121962973	0.0238606601763628	0.534885946489011	0.00986569406438483	0.0236653454809022	0.676887992527296	0.00494851813191248	0.00364818121732128	1.35643429893704	769
PPIA	IGHV5-9	Survival_Years	0.850758485394907	0.182699902109598	0.173015311645763	-0.28319801633391	0.123065517035121	0.0218535479772412	-0.0214532518414823	0.0131264223619164	0.102910831948401	0.0351154953144192	0.0337180260048569	0.298248508544938	0.0290399769489996	0.0338579871794994	0.391532928353251	0.00607551836541958	0.00455952972417377	1.33248793909782	460
PPIA	IGHV2-9	Survival_Years	0.867064602795473	0.371363166326839	0.518847708522459	-0.123351809012636	0.115392337045652	0.285802074956943	-0.0225823679844626	0.0138527753235464	0.103950140940096	0.00536877372091531	0.0302728764852671	0.859337192754071	0.00258319777824285	0.0302511451359106	0.931997965948799	0.00278557594267251	0.0031161256420263	0.893922858919498	398
PPIA	IGHV5-17	Survival_Years	0.869595115832319	0.491660363843699	0.111240989688682	-0.305595808312269	0.112196871430767	0.00676144875865783	-0.0117087520419689	0.0164750974149384	0.477724074972384	0.0321657111700209	0.0354838292879596	0.365268479513196	0.0285875656254275	0.0358628159519998	0.425885667090337	0.00357814554459343	0.00520328567689452	0.687670400355372	397
PPIA	IGHV7-3	Survival_Years	0.901584344358521	0.814642526300618	0.0118829478282011	-0.0633551656703401	0.0714999799823998	0.375868842554381	-0.00304755043490893	0.0125359688602976	0.807994268754584	0.0162483304213583	0.0239514000092557	0.497745524579956	0.0160552523586659	0.0239803306314978	0.503381826563511	0.000193078062692373	0.000823567339175389	0.234441136150075	764
PPIA	IGHV14-1	Survival_Years	0.694213098986225	0.0825024958502287	0.386193937508767	-0.114971758086959	0.0567038004834869	0.0429730611141821	-0.0526858042974784	0.0156683310998154	0.00081339440444838	0.0156848126238881	0.023927415909504	0.512346210840235	0.00962743307758154	0.0238249997253607	0.686267884340486	0.00605737954630656	0.00348857659999931	1.73634700935268	764
PPIA	IGHV14-2	Survival_Years	0.867064602795473	0.308148028545015	0.0994366640287826	-0.121490840370617	0.0908887466697965	0.181747471650169	-0.0157350927529275	0.00999105331708802	0.115719509842575	0.0192249977463989	0.0242726135347873	0.428597975036779	0.0173133281045361	0.0242778174619778	0.475996730517272	0.00191166964186277	0.00187581212891211	1.01911572720849	762
PPIA	IGHV11-2	Survival_Years	0.867064602795473	0.329781135689593	0.0768169240330636	-0.0951904745224657	0.0789442398490352	0.228346105888864	-0.0213300925712896	0.0128886346561557	0.0984288099861894	0.0264319570072246	0.0256748575223338	0.303642392271936	0.0244015353737554	0.0256691122881851	0.342160265380568	0.00203042163346917	0.00208343502035955	0.974554816266254	684
PPIA	IGHV3-1	Survival_Years	0.869595115832319	0.481693752249446	0.214439855243503	-0.0731926675290354	0.0968551259920919	0.450192455899111	-0.025100592060642	0.0130184406297321	0.0544168710972171	0.00856734065311852	0.0281584585860367	0.761061532208827	0.00673016136364202	0.0280977979160687	0.81079665904334	0.00183717928947652	0.00261118380236132	0.703580991814952	545
PPIA	IGHV3-8	Survival_Years	0.901584344358521	0.755809407663756	0.131292843625693	-0.0541875695706718	0.172680479085406	0.753901395266437	-0.0289189145223384	0.0124255815295846	0.0206510263362335	0.0119354996762433	0.0364393087584173	0.74349731384718	0.0103684539836558	0.0361654952885776	0.77455591549315	0.00156704569258752	0.00503891938475835	0.31098844274578	315
PPIA	IGHV6-3	Survival_Years	0.877525256017377	0.615622059794853	0.0319439228349902	-0.0725015783840631	0.0726965546232383	0.318949975652175	-0.00719676702248036	0.0123855161322906	0.561382554173801	0.0163341544207797	0.0239802904435171	0.495999212227804	0.0158123774523875	0.0240082830167601	0.510352509963662	0.0005217769683922	0.00103926255287314	0.502064629337119	759
PPIA	IGHV6-6	Survival_Years	0.820012117268101	0.145621935428931	0.258305007145823	-0.10541685538378	0.0559422898349327	0.0599154216661528	-0.0362995573458652	0.0158489046028216	0.0222896301102311	0.0148142121962973	0.0238606601763628	0.534885946489011	0.010987627009073	0.023849212172646	0.645144294387663	0.00382658518722431	0.0026296464576821	1.45517097024413	769
PPIA	IGHV1-5	Survival_Years	0.820012117268101	0.14543043048332	0.179508800896464	-0.198579207934053	0.11225855475911	0.0779614377414383	-0.0456399605369835	0.0178070172156425	0.0108862135170389	0.0504885953686641	0.0342504137043484	0.141546401530406	0.0414254481550884	0.0341077824061561	0.22553789673228	0.00906314721357563	0.00622527376830705	1.45586323604212	318
PPIA	IGHV1-22	Survival_Years	0.854834762732374	0.222637110939951	0.207830214070797	-0.0986070823202058	0.0716414548304662	0.169143316407071	-0.0346018503877408	0.0131537319352945	0.00871375622004206	0.016417187100876	0.024913060964866	0.510128067927535	0.0130051995912606	0.0248412136962629	0.600770878037943	0.0034119875096154	0.00279775270735689	1.21954578067008	742
PPIA	IGHV1-34	Survival_Years	0.901584344358521	0.711513757753579	0.132350987627942	-0.257820788150048	0.240563409619378	0.286392279789401	-0.00989701824640706	0.025117676013107	0.694400790677841	0.0192794711271604	0.0604708256922645	0.750519373718902	0.0167278140825363	0.0610696285903393	0.784715855157711	0.00255165704462408	0.00689965554434423	0.369823830802063	132
PPIA	IGHV1-39	Survival_Years	0.869595115832319	0.512698095779411	0.0795466707239354	-0.102247419454837	0.137847214093408	0.458633408778183	-0.0142989424153535	0.0102698264938899	0.164520736915438	0.0183795242415254	0.0298950041798095	0.538999370750783	0.0169174942786222	0.0298819829703827	0.571582173776156	0.00146202996290321	0.00223332651687087	0.654642279961673	476
PPIA	IGHV1-53	Survival_Years	0.890536845280052	0.687581490586999	0.156566488043701	-0.0515016650227258	0.121265847331146	0.671201655779433	-0.01096273928338	0.0087670042039565	0.211603795967571	0.00360613138455609	0.0265478962039523	0.891995662089105	0.00304153205825203	0.0265397362795857	0.908796825549534	0.000564599326304115	0.00140398933085467	0.402139328195905	667
PPIA	IGHV1-55	Survival_Years	0.901584344358521	0.753237463624677	0.0269402826799049	-0.0419663590883927	0.110129283184076	0.703303082270049	-0.00591516298110346	0.0106337284269265	0.578257697213096	0.00921437449936333	0.027397115629906	0.736753454880035	0.00896613664563193	0.0274180263170441	0.743780790884303	0.000248237853731355	0.000789627433910213	0.314373390628145	597
PPIA	IGHV8-11	Survival_Years	0.876831497091628	0.602940422075189	0.105314346815184	-0.0584367264552794	0.09377544696065	0.533433955803131	-0.0111902727341203	0.0118455210225021	0.345225522518515	0.00620924808916424	0.0263779743685872	0.813987470015331	0.00555532518244048	0.0263895704183199	0.833344135905197	0.000653922906723759	0.00125711686847258	0.520176702042258	613
PPIA	IGHV1-75	Survival_Years	0.903198328315197	0.877809473739857	0.0198327590236511	-0.146252852807549	0.0978293952443264	0.135636856412686	-0.00213013769693027	0.0137813903104265	0.877234320410034	0.0157082892338598	0.0282492211642953	0.578451830160292	0.0153967505188108	0.0283523419451397	0.587370715107309	0.000311538715048954	0.00202631176585853	0.153746684147075	484
PPIA	IGKV13-85	Survival_Years	0.901584344358521	0.775131885349434	0.0203931312099297	-0.0303270564365763	0.0928568219503621	0.744089138623293	-0.00721649789776573	0.0122446775401079	0.555853072032697	0.0107318065463832	0.0272488687102467	0.69384213935956	0.0105129514073632	0.0272668751578756	0.699967170754359	0.000218855139019975	0.000766115239425806	0.285668692850967	614
PPIA	IGKV4-53	Survival_Years	0.854834762732374	0.224247839597803	0.14101882912655	-0.0895659114522902	0.0576353356425963	0.120641793322553	-0.0309844321402933	0.0158890127519088	0.0515760718544359	0.0196792791619805	0.0240692610202026	0.413862714208976	0.0169041302565035	0.0240625047810109	0.482599642757271	0.002775148905477	0.00228349035846038	1.21531010419861	737
PPIA	IGHV2-6	Survival_Years	0.878977896141363	0.644665656428564	0.0332112345019528	-0.119194067976567	0.140296542579984	0.396101370495263	-0.00627768613232189	0.0114319515475886	0.583243073084123	0.0225304165536975	0.0309051406484853	0.466449120554218	0.021782153606106	0.030964191133636	0.482208674100269	0.000748262947591527	0.00162247782629458	0.461185315117935	413
PPIA	FN1	Survival_Years	0.844218028538033	0.161914188221041	0.770832777430245	-0.262185631135574	0.0288810833636154	1.04432812074394e-18	-0.043554180613384	0.0307680655233192	0.15733605795182	0.0148142121962973	0.0238606601763628	0.534885946489011	0.00339493186358446	0.0251716913444386	0.892751593407529	0.0114192803327128	0.0081644282423202	1.39866258772674	769
PPIA	TUBA4A	Survival_Years	0.901584344358521	0.811003427209797	0.551827327816571	0.763110709636663	0.03372549693524	3.93586899960882e-83	0.00697901971765565	0.0291832018281154	0.811072101609188	0.00965114342992228	0.0245079604221996	0.69386663271309	0.00432537874061379	0.0331286420911138	0.896163272633453	0.00532576468930847	0.0222712576347657	0.239131744450519	667
PPIA	GAPDH	Survival_Years	0.867064602795473	0.457412114831601	0.309481694196207	0.801189026322977	0.0666338610512872	5.65416761475573e-27	0.0240447575122626	0.0322948593371383	0.457198443298753	0.0622472870631515	0.035396117356714	0.0797757131736673	0.0429828912037297	0.0438682986420335	0.328053731753357	0.0192643958594217	0.0259238452373935	0.743114907646265	301
PPIA	IGHG2B	Survival_Years	0.694213098986225	0.0814389570382206	0.369907384030191	-0.146999941445761	0.0538133981131684	0.00645595340814252	-0.0372781541686695	0.0164773454451154	0.0239710591340932	0.0148142121962973	0.0238606601763628	0.534885946489011	0.00933432571629681	0.0239156842426283	0.696429269340362	0.00547988648000048	0.0031450270507694	1.74239724858961	769
PPIA	IGHV14-4	Survival_Years	0.869595115832319	0.488705129229513	0.082680363376772	-0.0822602303653686	0.115850099963126	0.477993660853812	-0.0338810055997904	0.0108542638643636	0.00190210334251232	0.0337088422428498	0.0286123866869744	0.239299030087773	0.0309217829172007	0.0283838082465492	0.276486869590388	0.0027870593256491	0.00402539126480867	0.69236979520836	555
PPIA	IGHV5-9-1	Survival_Years	0.844218028538033	0.158559374244623	0.437336324143018	-0.114878061789573	0.0701516236034665	0.101976503420485	-0.0364454400493927	0.0131472988889723	0.00572315763946624	0.00957336787001747	0.0241158246426066	0.69151136291821	0.00538658635607514	0.0240451244411097	0.822809506219773	0.00418678151394231	0.00296948903046741	1.40993331545774	726
PPIA	IGHV5-2	Survival_Years	0.867064602795473	0.348151803768064	0.140973157340498	-0.166915194614817	0.119892927750123	0.164539748200921	-0.0147742646842925	0.0116350785794711	0.204803624085153	0.0174930413107877	0.0298082676805139	0.557593533338307	0.0150269920457182	0.0298515121487961	0.614932782119741	0.00246604926506949	0.00262854537254819	0.938180215880709	502
PPIA	IGHV1-37	Survival_Years	0.862392031271903	0.293733852820801	0.347825654625355	-0.179460765585094	0.137959285698059	0.194392010415488	-0.0293045184122897	0.0164763897295693	0.0764020066323293	0.015119676307478	0.0381146850584482	0.691900063821558	0.00986066499810601	0.038082734204486	0.795882839077266	0.00525901130937199	0.00500874550582437	1.04996576553083	310
PPIA	IGHV1-11	Survival_Years	0.901584344358521	0.765126097645592	0.0345146407248535	0.0347452216632874	0.115203332601597	0.763082588352098	0.0227070292128871	0.0104112050178911	0.0296463704863316	0.0228587273906747	0.0269734764824164	0.397147062667257	0.0220697666273582	0.026875542725521	0.411932027858173	0.000788960763316505	0.00264081833121972	0.298756167355179	546
PPIA	IGHV6-5	Survival_Years	0.772262450622324	0.118383191724288	0.29916329237556	-0.102686623149557	0.0501382507313616	0.040917930538929	-0.0428070940035719	0.0177363988221421	0.0160501537022138	0.0146933666064693	0.0238587730169861	0.538191139291806	0.0102976506763968	0.0238483221244334	0.66601880762025	0.00439571593007245	0.0028148867710435	1.56159600282711	764
PPIA	IGHV6-7	Survival_Years	0.867064602795473	0.432620948993828	0.119214901385346	-0.0454403414858076	0.0547232143750684	0.406606666170678	-0.0388657916806097	0.0161962401759979	0.0166628482336875	0.0148142121962973	0.0238606601763628	0.534885946489011	0.0130481373502141	0.0237935863876746	0.583595160676949	0.00176607484608316	0.0022505952543249	0.784714551712198	769
PPIA	IGHV1-19	Survival_Years	0.850758485394907	0.18968660893638	0.254541968648836	-0.267983140428424	0.105915793505188	0.0117153672860685	-0.0177422305716282	0.0115688225751747	0.125772731313002	0.0186791148509955	0.0270779867925853	0.490631832317979	0.0139244961842054	0.0272176229696298	0.609164369701406	0.00475461866679011	0.00362531005228456	1.31150676720572	536
PPIA	IGHV7-2	Survival_Years	0.901584344358521	0.727202053640247	0.228247621190286	0.144311495642466	0.112353799724882	0.199599376411926	-0.00422705617900956	0.0116616522707714	0.717154752696011	-0.00267259214434065	0.0288884794629229	0.926327620539102	-0.00206257934498304	0.0289632108709378	0.943256919741473	-0.000610012799357599	0.00174864010713353	-0.348849827285252	526
PPIA	IGHV1-15	Survival_Years	0.867064602795473	0.338841846495566	0.205689710143819	-0.215234145766877	0.0961192379763621	0.0255133539009587	-0.0125960925247703	0.011907749305624	0.290578860238037	0.0131805777385454	0.0277570041352683	0.635065990273645	0.0104694685239759	0.0278722833635697	0.707332945177817	0.00271110921456948	0.0028345359244581	0.956456113742072	624
PPIA	IGHV1-52	Survival_Years	0.903198328315197	0.861904338173535	0.0179499706405849	-0.0608953238226483	0.23377556691424	0.79483004143748	-0.00388475101403754	0.016623161738506	0.815528101844158	0.0131790282951944	0.0485457321498513	0.786381161232514	0.0129424651242243	0.048703077315993	0.790788595890566	0.000236563170970178	0.00135994507488377	0.173950533252526	177
PPIA	IGHV1-18	Survival_Years	0.869595115832319	0.512098463211874	0.0773013224150478	-0.0569106241252062	0.0811023096160382	0.483084309600543	-0.0201220459433287	0.010946281786939	0.0664373356495158	0.0148142121962973	0.0238606601763628	0.534885946489011	0.0136690540029864	0.0238294790894772	0.566404684973431	0.00114515819331091	0.00174680317966763	0.65557368262222	769
PPIA	IGHV8-8	Survival_Years	0.867064602795473	0.315915742489654	0.120752195890437	-0.22252901778645	0.113249747435162	0.0500442109117069	-0.0139334736858711	0.0119475090966702	0.244151286799534	0.0256773981690861	0.0285221414627732	0.368468896949879	0.0225767959554158	0.028634277567495	0.430853208392804	0.00310060221367024	0.00309167882308383	1.00288626053903	480
PPIA	IGHV1-42	Survival_Years	0.854834762732374	0.23485444735914	0.503384446108105	-0.161881298280664	0.101519111161783	0.111532022416893	-0.0274828180294613	0.0154327174981556	0.0756436241606717	0.0088380844847657	0.0327204115323663	0.78720462927559	0.00438913022174531	0.0327343397585466	0.893398956625065	0.00444895426302042	0.00374507932431874	1.18794660346206	473
PPIA	IGHV1-47	Survival_Years	0.850758485394907	0.185608175269052	0.124953679965686	-0.175751538258505	0.102856855820067	0.0880779291774961	-0.0233628212512544	0.0111611035687674	0.0367923359532616	0.032860591013358	0.0268341862453339	0.221264736044628	0.0287545392403916	0.0268228393580918	0.284189500204221	0.00410605177296644	0.00310198905059892	1.32368351596008	592
PPIA	IGHV2-5	Survival_Years	0.901584344358521	0.825570598371859	0.485304682602472	-0.0199148917449411	0.090195107214327	0.825323067549289	-0.042144279890508	0.0116763848905237	0.000331983382446544	0.00172942648561968	0.0263714900588568	0.947734001985304	0.000890127713931693	0.0261183749433975	0.972824020818374	0.000839298771687966	0.0038083136820534	0.220385935025033	661
PPIA	IGKV2-137	Survival_Years	0.890536845280052	0.66718561952455	0.0239860974758554	-0.0325166944779278	0.0603262710824689	0.590045097821698	-0.0105865560231148	0.0148440993629649	0.47596568576463	0.0143516388242649	0.0239366887848036	0.548985061882697	0.0140073990164879	0.0239497824885038	0.558822997706043	0.000344239807777089	0.000800532044005809	0.430013776905839	764
PPIA	IGKV1-135	Survival_Years	0.876831497091628	0.5560534875837	0.131627022447962	-0.0906427505060241	0.0896099746099771	0.312200400929488	-0.00887126623751302	0.0122538007393721	0.469391838447823	0.00610904932197572	0.0260202446513513	0.814464520081342	0.00530493334973633	0.0260549537847677	0.838735583268364	0.000804115972239407	0.00136588678053244	0.58871348906822	596
PPIA	IGKV1-132	Survival_Years	0.876831497091628	0.609070014618577	0.0634000384210689	-0.10130647238956	0.123796495323151	0.413566155836869	-0.00666643476365333	0.010176633318995	0.512728967109932	0.0106522488966886	0.0278713098367034	0.702483136958004	0.00997689590736779	0.0279066098703441	0.720864186935143	0.000675352989320848	0.00132059276522118	0.511401400270233	528
PPIA	IGKV4-74	Survival_Years	0.890536845280052	0.686319169063252	0.0169934218628785	-0.0796305867759887	0.152479452732843	0.601918921756087	-0.00974650634168936	0.0153012367220589	0.524665260869566	0.0456717914300723	0.0389293317684761	0.241717262691095	0.0448956714110677	0.0389899004146922	0.250528577559876	0.000776120019004618	0.00192177773870851	0.403855244741359	312
PPIA	IGKV4-50	Survival_Years	0.878977896141363	0.628619441597696	0.0730141352830329	-0.306820129590948	0.249072133651236	0.222247053100158	-0.0181347155069727	0.0344829095533685	0.600691042253378	0.0762057338674986	0.0704467533217877	0.283185224513019	0.0706416381055543	0.0716103825460622	0.327450660876858	0.00556409576194434	0.0115038875612303	0.483670909710218	104
PPIA	IGKV5-45	Survival_Years	0.850758485394907	0.186754978453924	0.421054454033966	-0.0964977278448583	0.064150280235213	0.132973272021317	-0.0399184516809411	0.0144906160141945	0.00602730514819504	0.00914855513198025	0.0246046393912079	0.710138610496414	0.00529651524568466	0.0245285563114228	0.829103816144448	0.00385203988629558	0.00291768206102946	1.32023976763817	743
PPIA	IGHV9-3	Survival_Years	0.869595115832319	0.506060061892641	0.108791056405543	-0.0401878023547152	0.0579708905287237	0.48838659147384	-0.0366425046182277	0.015571506324038	0.0188879246366348	0.013535871256638	0.0240451924181265	0.573658377192501	0.0120632895232589	0.0239763533848874	0.615028287063954	0.00147258173337907	0.00221445844003469	0.664985039572927	754
PPIA	IGHV10-1	Survival_Years	0.867064602795473	0.348786880312456	0.212329090023148	-0.117685787843779	0.0736144005384651	0.110353098318658	-0.0145120935690134	0.0125498599316623	0.247939683845757	0.00804349118976485	0.0241854291439476	0.739556177983909	0.00633562402483286	0.0242245448209899	0.793756858698211	0.00170786716493198	0.00182280419045639	0.936944941137294	731
PPIA	IGHV9-1	Survival_Years	0.854834762732374	0.242705953512739	0.38652224773296	-0.21975221947647	0.108273594228886	0.0430362045921365	-0.0188889986554362	0.0132215300769557	0.1538593951097	0.0107390956214451	0.0291641819846485	0.712890742555657	0.00658819624322495	0.0292721329230039	0.822038335106594	0.00415089937822016	0.00355309182166198	1.16824995991197	458
PPIA	IGHV5-16	Survival_Years	0.719818621840512	0.103541541297863	0.610837488250314	-0.207449564684455	0.0841343570424181	0.0139209745664772	-0.0241240879134004	0.0111299916050614	0.0305452646776572	0.00819290176570438	0.0244671018144131	0.737838797295889	0.00318837022965999	0.0245097425403557	0.896537104419446	0.00500453153604443	0.00307418488663816	1.62792145579677	725
PPIA	IGKV17-127	Survival_Years	0.848581465580392	0.179327557012643	0.236867483796257	-0.121183365097236	0.0727302807194122	0.0961179501458875	-0.028328748307995	0.0124894982413183	0.0236192052225328	0.0144932220916753	0.0241724837395498	0.548982282554387	0.0110602490427199	0.0241491151661498	0.647095330436266	0.00343297304895547	0.00255652408245527	1.34282836313377	753
PPIA	IGLC1	Survival_Years	0.867064602795473	0.415789611147334	0.0829350740014855	-0.0874358978319868	0.0656067828633593	0.183049099832922	-0.0141657903273767	0.0137863026556777	0.304523066522743	0.0149345570699277	0.0241014290080923	0.535684127222567	0.0136959584741538	0.0241306082592799	0.57050245768887	0.00123859859577386	0.0015220920266624	0.813747509399824	759
PPIA	IGKV6-29	Survival_Years	0.876831497091628	0.537472221396366	0.162787558703141	-0.0735353126730319	0.116051166378548	0.526645911377009	-0.0327634401005385	0.0122267910813573	0.00765101179667419	0.0148000856529263	0.0297699013411974	0.619335522971032	0.012390815840889	0.0295738361710444	0.675439249969898	0.00240926981203725	0.00390709313498776	0.616639974732724	467
PPIA	IGKV11-125	Survival_Years	0.885623648374567	0.657403505329325	0.0867748917268233	-0.255632875338132	0.289480739430566	0.37940239252087	0.0119878505116063	0.0233739010476482	0.609230466263487	-0.0353153848356614	0.0660409163223597	0.594059100164922	-0.0322508961402556	0.066564592585752	0.629142525694136	-0.00306448869540561	0.00690976962713045	-0.443500848910104	121
PPIA	GM42543	Survival_Years	0.876831497091628	0.598440050577586	0.0758933970134704	0.288260596407156	0.257650947943384	0.265012747584055	0.0106366946366881	0.0178195129856169	0.551471556345848	0.0404006153424426	0.0561098819849092	0.472628987537465	0.0373344754026702	0.0564647923818152	0.509505686474543	0.0030661399397725	0.00582202284711003	0.526645123231436	181
PPIA	IGHV1-82	Survival_Years	0.901584344358521	0.735372492948356	0.0236680438516529	-0.0385763914311194	0.107311226856251	0.719371467912432	-0.0112335017273066	0.0113202641435238	0.321466251265609	0.0183094117321602	0.0286439662079655	0.522951800351102	0.0178760637723855	0.0286476881569222	0.532886120939809	0.000433347959774734	0.0012821413948453	0.337987652155184	605
PPIA	IGHV1-76	Survival_Years	0.869595115832319	0.510680065807457	0.181071609372822	-0.210754546786029	0.104069641152337	0.0433155339206193	-0.00735757229225564	0.0105789972801939	0.487030603260301	0.00856369377436222	0.0263880573708305	0.745655485402717	0.00701305196046238	0.0264938929201689	0.791332153893025	0.00155064181389978	0.00235738979790883	0.657779131510331	624
PPIA	IGHV1-71	Survival_Years	0.854834762732374	0.219798085881035	0.194318965275272	-0.114295548248741	0.0746027219427502	0.125958479143953	-0.0247305037357102	0.0120675593659227	0.0408002505802123	0.0145461174051457	0.023924226632106	0.543378640980344	0.0117195309222051	0.0239097805096073	0.624176412666192	0.00282658648294054	0.0023035340588862	1.22706520098394	752
PPIA	IGHV1-67	Survival_Years	0.876831497091628	0.581640884968943	0.0832904667816369	-0.061377245341551	0.107824248877364	0.5694356993922	-0.0243340673153342	0.0110917704345108	0.0286730579572959	0.0179319203923632	0.0277868320511971	0.518983804679818	0.0164383623725921	0.027696885834846	0.553091119553565	0.00149355801977108	0.00271068336020685	0.550989481728736	577
PPIA	IGHV1-69	Survival_Years	0.737696963229916	0.110043351943285	0.354885975668811	-0.139601934454097	0.0771067314123733	0.0706650522076568	-0.0421811517950213	0.0124081913263515	0.00071522393430772	0.0165928517659494	0.0249776544189557	0.506721512309664	0.0107042813778624	0.0248439269758943	0.666707955766876	0.00588857038808689	0.00368496657995459	1.59799831567522	720
PPIA	IGHV1-74	Survival_Years	0.876831497091628	0.609603781714434	0.0257738800101997	-0.0531659072592426	0.0909331207527473	0.558982718199294	-0.011870131540503	0.0113215660767285	0.294840393499889	0.0244854989775558	0.0255951518994957	0.339120046684918	0.0238544126649184	0.025600174073681	0.351800913334101	0.000631086312637391	0.00123587538636113	0.510639114268259	667
PPIA	IGLC3	Survival_Years	0.901584344358521	0.83481395940949	0.0155325473504915	-0.0124831642975643	0.0594667561966277	0.833795586933595	-0.0295082996505392	0.0162388366792138	0.0696450728135132	0.0237151668922988	0.0249640789376864	0.342471259547453	0.0233468099396194	0.0249218710585271	0.349201504235431	0.000368356952679439	0.00176643281233428	0.208531538877308	715
PPIA	IGHV1-77	Survival_Years	0.867064602795473	0.391588179358726	0.12086221553169	-0.104478787003596	0.105061467669107	0.320432199286072	-0.0185028518309894	0.0109652454559049	0.0920836175661346	0.0159947052675214	0.0272824995498526	0.557935800522528	0.0140615497521123	0.0272616128176738	0.606198157259375	0.00193315551540903	0.00225640664867702	0.85674074597435	598
PPIA	GM7298	Survival_Years	0.890536845280052	0.690140314203266	0.0358640382078261	-0.0320536839240328	0.022271491822201	0.150521423380929	-0.0165752390110922	0.0399499940531666	0.678339125265151	0.0148142121962973	0.0238606601763628	0.534885946489011	0.0142829147240704	0.0239087070012327	0.550432538553554	0.000531297472226849	0.00133269269013514	0.398664655520077	769
PPIA	RARRES2	Survival_Years	0.901584344358521	0.737741652348293	0.00964536581657611	0.0329117241209921	0.0760940143532502	0.665568416280937	0.0097168751373179	0.0183678661291405	0.597048075279361	0.0331557267934764	0.0301161271694295	0.271496991978897	0.0328359276796389	0.0301455365486407	0.276610477828308	0.000319799113837534	0.000955064753404047	0.334845477961263	496
PPIA	KNG1	Survival_Years	0.694213098986225	0.0626443534509611	0.521722167891967	-0.0362690046245307	0.00865032659641684	3.09873071388039e-05	-0.213099393895038	0.102561787455644	0.0380852260020809	0.0148142121962973	0.0238606601763628	0.534885946489011	0.00708530929363347	0.0240947542781705	0.768796738848776	0.00772890290266384	0.00415151336499972	1.86170733974365	769
PPIA	HRG	Survival_Years	0.901584344358521	0.841650113316321	0.0577358379396898	-0.0465309541940822	0.00967961958199151	1.86489017418177e-06	-0.0183815477112733	0.0919279649449327	0.841571536300113	0.0148142121962973	0.0238606601763628	0.534885946489011	0.0139589012417277	0.0242567147618408	0.565156600198851	0.000855310954569597	0.00428119483286829	0.199783235278868	769
PPIA	APOF	Survival_Years	0.867064602795473	0.418483991659428	0.0636461573499684	-0.0581676710039702	0.0525999628589809	0.269790588356821	-0.0589964647257135	0.0497112415289431	0.23637598243011	0.0539182111449866	0.0426789816757219	0.207571949334955	0.050486524194424	0.0427441698688158	0.238609075394212	0.00343168695056264	0.0042416034714939	0.80905416397964	310
PPIA	LOXL1	Survival_Years	0.867064602795473	0.445373837953146	0.0586941806445486	-0.0301847915201795	0.021571181164593	0.162162697463624	-0.0380878331267896	0.0418330596834031	0.362887446313404	0.0195875177021371	0.023872038784857	0.412198280342891	0.0184378443997496	0.0239083245390781	0.440855330700331	0.00114967330238753	0.00150648369893337	0.763150177596698	749
PPIA	IGKV12-44	Survival_Years	0.867064602795473	0.342661317412761	0.288872257923654	-0.0597421682115031	0.0606541555605839	0.324987935299644	-0.0539049356321017	0.0152268921985334	0.000426938498824698	0.0111481723967221	0.0244273161588579	0.648259783245948	0.00792777466475883	0.0242422004740837	0.743749555940996	0.00322039773196326	0.00339375061848626	0.948919969081194	737
PPIA	IGKV8-30	Survival_Years	0.850758485394907	0.199698042732418	0.208596065440641	-0.120326567743656	0.0613513442087832	0.0502407141631174	-0.0251639259874346	0.0148464253567656	0.0905274135926775	0.0145155606776535	0.0242167931632702	0.549098341009977	0.0114876718326301	0.024250578667417	0.635855639073822	0.00302788884502339	0.002361088383789	1.28241232552436	754
PPIA	IGKV8-19	Survival_Years	0.867064602795473	0.360227267709544	0.103163630705631	-0.110114890134325	0.0744442114404195	0.139607118091622	-0.0158869459698577	0.0136437598900454	0.244707465591247	0.0169574228638054	0.0252571439752733	0.502222255466617	0.0152080335537645	0.0252945321518084	0.54790230772079	0.00174938931004084	0.00191204273625332	0.914932117819081	667
PPIA	IGKV6-15	Survival_Years	0.901584344358521	0.80846832801629	0.00896922510003922	-0.0226345509311519	0.0894517215353461	0.800331074711552	-0.0109793601967572	0.0129927515661375	0.398444547976984	0.0277072862809381	0.0277650931086488	0.318741819605478	0.0274587733933731	0.0277736040342294	0.323246857591693	0.000248512887564962	0.00102520777656015	0.242402460502972	617
PPIA	IGKV1-122	Survival_Years	0.867064602795473	0.362969412607359	0.155483482883421	-0.319664122523718	0.268047115909445	0.236319111097364	-0.0390342062700116	0.0277443707774588	0.1630960339336	0.0802518381008272	0.069357639847544	0.250446390380084	0.0677740028051142	0.0695339536225363	0.33248013429115	0.0124778352957131	0.013716104934345	0.909721481094003	111
PPIA	IGKV6-23	Survival_Years	0.902298885999787	0.85787597427148	0.00629756270525977	-0.0253009887951387	0.122643589819087	0.836688595370401	-0.00600051100701856	0.0166350484116329	0.718548320646649	0.0241075585681557	0.0366739459727874	0.511423635790708	0.023955739706402	0.0367256887509323	0.514679080949823	0.000151818861753683	0.000847777735924921	0.179078613792622	360
PPIA	IGKV9-123	Survival_Years	0.910879328001176	0.950021586216169	0.00388963923163958	-0.126203882666288	0.20163586446527	0.533077566697013	-0.00210875106365977	0.0334741777706583	0.949920873829524	0.0684208884067495	0.0614932049141967	0.26902956704359	0.068154755834939	0.062005140812311	0.274868053691439	0.000266132571810526	0.00424591530324612	0.0626796704133643	104
PPIA	IGKV6-32	Survival_Years	0.856295001069885	0.255865759777435	0.332842761060047	-0.130403160569501	0.0821077390960305	0.112721725543526	-0.0187255551122588	0.0115150239999864	0.104389173334124	0.00733641183085965	0.0243014868044229	0.762830036406321	0.00489454026080276	0.0243176278084044	0.840545439778009	0.00244187157005692	0.00214912431516563	1.1362169944407	708
PPIA	IGKV12-46	Survival_Years	0.901584344358521	0.782765813733136	0.062179704370077	-0.0202530068565401	0.0727765188855572	0.780885638062023	-0.0294528063581286	0.014495012830974	0.0426033222869422	0.00959328924379039	0.0258638768431914	0.710832507087744	0.00899678135467488	0.0257981518481988	0.72740938916072	0.000596507889115526	0.00216348266132856	0.275716510133351	642
PPIA	IGKV14-111	Survival_Years	0.910879328001176	0.976872380130318	0.000672791858789948	-0.00318468393072421	0.109732960756089	0.976856222583844	-0.0056212050801224	0.00908788072926296	0.536446432362129	0.0266081719867544	0.0248987216673551	0.285637865723347	0.0265902702252644	0.0249110655126422	0.286201088113299	1.79017614899711e-05	0.00061751009005465	0.028990233161027	673
PPIA	IL18BP	Survival_Years	0.694213098986225	0.0470763882116047	0.608659940763052	-0.0599970794382407	0.0274984041806875	0.0295255833723945	-0.182434885749576	0.0380806753950858	2.1181823283486e-06	0.0179830470178499	0.0255847730734946	0.48241447471843	0.00703748668522616	0.0252136903410226	0.780258094921016	0.0109455603326237	0.00551243576695447	1.9856123128435	619
PPIA	MAN1A	Survival_Years	0.844218028538033	0.160750571435866	0.275461943542488	-0.0292476947708134	0.0102546427556276	0.00446702928373246	-0.139523874124777	0.086619423724936	0.107668987438661	0.0148142121962973	0.0238606601763628	0.534885946489011	0.0107334605126545	0.0239685462191015	0.65442203191648	0.00408075168364288	0.00290951967200198	1.40255167301722	769
PPIA	IGHG3	Survival_Years	0.869595115832319	0.472696031903019	0.0762792781389985	-0.0926306702034759	0.0588324633865695	0.115815277255364	-0.0121991712901274	0.0151183509878234	0.419984304272401	0.0148142121962973	0.0238606601763628	0.534885946489011	0.0136841947837658	0.0239074947625807	0.567242836432379	0.0011300174125315	0.00157362266797212	0.718099348421135	769
PPIA	FBLN5	Survival_Years	0.901584344358521	0.820602263459868	0.0147608207967728	-0.0423664313024372	0.0498948888816304	0.396208783553952	-0.00578462681383034	0.0245822050146152	0.814055013602042	0.0166030058824344	0.0279436891954992	0.55266389394665	0.016357931887916	0.027988488150926	0.559170113627209	0.000245073994518379	0.00108071410317058	0.22677042318536	556
PPIA	IGHE	Survival_Years	0.901584344358521	0.818923458575796	0.0846693775124529	0.144113504446296	0.179875709820329	0.423636918791715	-0.00297239343671141	0.0124425310029155	0.81134890367686	-0.00505923212550665	0.0394096039548701	0.897934702876977	-0.00463087009074903	0.0395101947958851	0.906771945364685	-0.000428362034757652	0.00187114996298866	-0.228929825631644	347
PPIA	H6PD	Survival_Years	0.876831497091628	0.605575092027468	0.105860250706896	-0.080303269241709	0.0938300151579141	0.392757176948817	-0.014161389816595	0.0218687020107295	0.517753939217605	0.0107425203670403	0.0358602291214814	0.764711278089529	0.00960531446776149	0.0359372351092231	0.78943400422175	0.00113720589927883	0.00220218044546539	0.516399962419292	344
PPIA	AI182371	Survival_Years	0.910879328001176	0.971701751087431	0.00526213376779765	-0.039861132278803	0.0142085384440135	0.005161413882943	-0.00223004332601079	0.0628590768383496	0.971709405176262	0.0168927769471702	0.0238652997736699	0.47927624850604	0.0168038848951646	0.0240130677371595	0.484292101224272	8.8892052005578e-05	0.00250583431343651	0.035474034148599	764
PPIA	HBB-BS	Survival_Years	0.878977896141363	0.639575720477048	0.123343490499051	0.585638879721724	0.100179861795923	7.78350181109744e-09	0.0043812858132438	0.0093258156412044	0.638645647408578	0.0208024866576036	0.0244914994371593	0.395967671570724	0.0182366353421948	0.0251066201770114	0.467860850639546	0.00256585131540878	0.005479168538668	0.468292095287973	737
PPIA	MUP9	Survival_Years	0.854834762732374	0.238205192428625	0.20224361601406	0.14212728918058	0.0562225083583833	0.0116860541999266	0.0210802574245406	0.0158077981339379	0.182778491046341	0.0148142121962973	0.0238606601763628	0.534885946489011	0.0118181323533186	0.0239533728933681	0.621894263972715	0.00299607984297875	0.00254015981007753	1.17948478323783	769
PPIA	GM14744	Survival_Years	0.867064602795473	0.412341966936449	0.170643412166321	0.234421437031551	0.145454880761714	0.108166100931312	0.0157536917524279	0.0165452018116736	0.341839609025396	0.0216416386209905	0.0402630754414769	0.591345160985016	0.0179486355618342	0.0404561401234557	0.657634704294084	0.00369300305915624	0.00450487505906357	0.819779241541032	319
PPIA	SELL	Survival_Years	0.876831497091628	0.564164022431214	0.162372150327151	-0.0205063401666828	0.0350830238700899	0.55906902896256	-0.0926048988177761	0.0262156574188397	0.00043923284940983	0.011695278731189	0.0243593004673693	0.631297401783552	0.00979629117493043	0.0241651675345594	0.68531749902816	0.00189898755625856	0.00329303666506873	0.576667601792075	739
PPIA	PKHD1L1	Survival_Years	0.901584344358521	0.795851810358725	0.0112491032842155	-0.0459432365743895	0.113241349373499	0.685155982579476	-0.00467868381786527	0.0139299316956606	0.737130304167901	0.0191085344378133	0.032752879443912	0.559918142456776	0.0188935805603124	0.0327928088886337	0.564814450809597	0.000214953877500952	0.000830838129841951	0.258719321827276	470
PPIA	CP	Survival_Years	0.695009157726498	0.0870731042794668	0.479788063240676	-0.023081554989811	0.0124010536513336	0.063115155189073	-0.307937752947556	0.0708312542309529	1.57581733012188e-05	0.0148142121962973	0.0238606601763628	0.534885946489011	0.00770653001819943	0.0236261014809544	0.744377701895709	0.00710768217809787	0.00415400465188518	1.71104338433329	769
PPIA	CFHR4	Survival_Years	0.890536845280052	0.694544360687606	0.0244159077161595	0.0697362948841144	0.0741316719199087	0.347169750671083	0.00518671716748738	0.0120021160193517	0.665761801559165	0.0148142121962973	0.0238606601763628	0.534885946489011	0.0144525097584249	0.0238888140413545	0.54537607717946	0.000361702437872399	0.000921075987532221	0.392695546044452	769
PPIA	CFH	Survival_Years	0.867064602795473	0.427317938112428	0.187198899136651	-0.0127427988727642	0.0157141539331581	0.417684066878479	-0.217629128609328	0.0560428003363802	0.000112558033674653	0.0148142121962973	0.0238606601763628	0.534885946489011	0.0120410079815737	0.0236415153496155	0.610686840003267	0.0027732042147236	0.00349362636483954	0.79378958283393	769
PPIA	APOC3	Survival_Years	0.854834762732374	0.231212145617473	0.293739719957007	0.0304393934484677	0.0242174727479893	0.20919068445581	0.142956939969613	0.0363553974144246	9.23146717948996e-05	0.0148142121962973	0.0238606601763628	0.534885946489011	0.0104626896543733	0.02365047747434	0.658341436348902	0.00435152254192404	0.00363462159352349	1.19724225203471	769
PPIA	VWF	Survival_Years	0.848581465580392	0.175501453002341	0.221124625602055	-0.119749472030983	0.0583977609387262	0.0407049614142307	-0.0300649149707376	0.0166595539689258	0.071586985639413	0.0162815773439969	0.0249417610902016	0.514124716697293	0.0126813196495947	0.0249786967976735	0.611845155624168	0.00360025769440221	0.00265753310643993	1.35473672394816	704
PPIA	IGHG2C	Survival_Years	0.867064602795473	0.350563279119777	0.138252706995128	-0.111478835625394	0.108673639704743	0.305324231017682	-0.0183721414620857	0.00815958463762012	0.024648486670894	0.0148142121962973	0.0238606601763628	0.534885946489011	0.012766107258159	0.0238108909096681	0.592023668494234	0.00204810493813834	0.00219401277648936	0.93349727042862	769
PPIA	TPM1	Survival_Years	0.876831497091628	0.562306156076768	0.89923187291332	0.82776932921655	0.073489297580242	2.2817918846377e-22	-0.0313381051473533	0.0540137420565576	0.562556306659149	-0.0288476454829164	0.0518062756691247	0.578366921726494	-0.00290692320617397	0.0685084592568618	0.966204437077641	-0.0259407222767424	0.0447701927647846	-0.579419490396897	196
PPIA	ENPP2	Survival_Years	0.869595115832319	0.503079481984517	0.890016613902463	0.0803132211358855	0.0684590741204611	0.24191067979083	-0.0327191436679086	0.0401179155204789	0.41556596204606	-0.00295250648103691	0.0422509566487523	0.944347916911928	-0.000324726660259342	0.0424034228658562	0.993896305710908	-0.00262777982077755	0.00392409601267397	-0.669652274636093	257
PPIA	H2-D1	Survival_Years	0.885038384924852	0.652975555300604	0.704423826007749	-0.0166721795319728	0.0368099083266622	0.650751040413217	-0.0964724647410078	0.0258298124275324	0.000204076978129892	0.00228329337065368	0.0246281031166035	0.92616146462229	0.000674887118599754	0.0243930790807201	0.977936021179092	0.001608406252054	0.0035771586247864	0.449632353709234	707
PPIA	APON	Survival_Years	0.901584344358521	0.820706575840606	0.0108881908618735	-0.0190127680350233	0.021023290710474	0.366109816887981	-0.0101428540202954	0.0433257951222776	0.814970295592298	0.0177112739065082	0.0241685430773614	0.463909724889485	0.0175184301758072	0.0241987852378026	0.469344034695279	0.00019284373070098	0.000850895220185534	0.226636283911586	754
PPIA	H9H9R5	Survival_Years	0.890536845280052	0.693646444648803	0.226465716286169	-0.0739080084032134	0.177836031844271	0.67826222238394	0.0289205551100509	0.0234059394580523	0.218426964900592	-0.00943834088952465	0.0527374966196392	0.858189005733268	-0.00730088025942544	0.0526793141733684	0.889948706511055	-0.00213746063009924	0.0054262470322991	-0.393911411953096	191
PPIA	H2-T3	Survival_Years	0.869595115832319	0.485656750102453	0.0603005417354387	0.0264778437900105	0.0232397468486155	0.254942595281514	0.0337378310675545	0.038269432416546	0.378294841249294	0.0148142121962973	0.0238606601763628	0.534885946489011	0.0139209071754768	0.0238858556321589	0.560204180048146	0.000893305020820469	0.00128121378282758	0.697233383525568	769
PPIA	CES2F	Survival_Years	0.850758485394907	0.200209776268857	0.349513515229337	-0.259253509102155	0.0943720209829987	0.00754551345166454	-0.144531572174803	0.0998143169990124	0.151897264919368	0.107207062473056	0.0816293935620322	0.193126493303976	0.0697367452106874	0.0850627763871112	0.414983621704102	0.0374703172623691	0.0292518804746056	1.28095413540672	100
PPIA	SERPINA7	Survival_Years	0.867064602795473	0.320364214470452	0.158430851701985	-0.0602026639342514	0.0390960056420047	0.124055826973042	-0.0309566814769714	0.023797844777102	0.193759859058382	0.0117633318981547	0.0243276582517158	0.628869209723678	0.00989965720667692	0.0243575127746709	0.684553178610847	0.00186367469147778	0.00187547195541442	0.993709709226744	732
PPIA	DBI	Survival_Years	0.902298885999787	0.847690594002438	0.392459455614029	0.687657423296428	0.116444537383856	1.19487973591907e-07	-0.0130815931692056	0.0680738922039478	0.848183687840308	-0.0229212330666713	0.0653840851790959	0.726984303108157	-0.0139255784153232	0.080789300310781	0.863659361624671	-0.00899565465134809	0.0468362950575062	-0.192065889078184	108
PPIA	TIMP2	Survival_Years	0.910879328001176	0.945428624299748	0.00322041647081222	0.00196879701304601	0.02860267079997	0.9451818806	0.0528217703355273	0.0814151197681084	0.517112211426565	0.0322925139040044	0.0355017103525267	0.363971102784141	0.032188518560344	0.0355462695452619	0.366119579607566	0.000103995343660388	0.00151932272550171	0.0684484882078276	263
PPIA	KNG2	Survival_Years	0.694213098986225	0.049501331441199	0.461523278332708	-0.0281205979447339	0.0103800024410465	0.00690670189473104	-0.243135078144094	0.0852466993872293	0.00446730016080088	0.0148142121962973	0.0238606601763628	0.534885946489011	0.0079771084175458	0.023864017197067	0.738270668309014	0.00683710377875151	0.00348077409661578	1.96424806349799	769
PPIA	THBS1	Survival_Years	0.910879328001176	0.936225026859734	0.131342295026229	1.08140392246842	0.0395727442035586	2.33944779683356e-113	0.00179926537017353	0.0224863988124136	0.936247019524523	0.0148142121962973	0.0238606601763628	0.534885946489011	0.0128684795674301	0.0340797375534395	0.705839839605696	0.00194573262886724	0.0243169841202374	0.0800153760534778	769
PPIA	IGF1	Survival_Years	0.910879328001176	0.941605862125251	0.000973330102065303	0.0035794525312904	0.0369824504275161	0.92292264182034	0.00277288759809253	0.0247421328538593	0.910798992658395	0.0101973826874515	0.0241575629745444	0.673067650286286	0.0101874572679195	0.024174830845352	0.673587399863499	9.92541953197608e-06	0.000135497546796719	0.0732516548573883	747
PPIA	H2-Q4	Survival_Years	0.854834762732374	0.23423166209518	0.179204035163362	-0.0782556756304166	0.0598000573333506	0.191096209700148	-0.0432819672654712	0.0151659928017477	0.00444795351406185	0.0189005765851499	0.0239975183489103	0.431196810576936	0.0155135169941769	0.0239042432710177	0.516562807279114	0.00338705959097302	0.00284739614168256	1.18952875625222	742
PPIA	LRG1	Survival_Years	0.901584344358521	0.775212288110661	0.106076251175347	-0.00668744046764034	0.0233946795497183	0.77507289581992	-0.234983189981771	0.037013249853535	3.84758229890729e-10	0.0148142121962973	0.0238606601763628	0.534885946489011	0.013242776102398	0.0232362055843062	0.568910050371688	0.00157143609389931	0.0055029261119066	0.285563727722824	769
PPIA	CEACAM1	Survival_Years	0.902298885999787	0.857534129781033	0.0430621470911408	-0.0310627741789256	0.167317654349004	0.852988701244418	-0.0201230045935344	0.0285849213335592	0.482635948172825	0.0145156800047028	0.0562855250610098	0.796870408270741	0.0138906036572124	0.0563949227664265	0.805808670995995	0.000625076347490442	0.00348204801069985	0.179513994514053	175
PPIA	CST6	Survival_Years	0.901584344358521	0.774582657128961	0.016205155240883	-0.0287433585986534	0.053325219792514	0.590115409685487	-0.0077810428500036	0.023017666284792	0.735471713782064	0.0138013676255874	0.0272839750737	0.61319308678843	0.0135777143206783	0.0273164312942808	0.619372807802846	0.000223653304909141	0.000780951125289752	0.286385789925279	536
PPIA	GP5	Survival_Years	0.910879328001176	0.953568387467628	0.0600520414965069	0.457685397079125	0.0522547653407731	1.9200543057412e-16	-0.00262425272057027	0.0450689055371595	0.953609044012723	-0.020000688045219	0.0393375813398772	0.611547148540692	-0.0187996058967688	0.0444799014758301	0.672873315554019	-0.00120108214845018	0.0206278357371217	-0.0582262804375897	315
TPIS	Glutamine (+)	Survival_Years	0.99189300667871	0.79895363692612	0.0241838648310459	-0.00528345705843102	0.00601455667257711	0.380120875224578	-0.0268478633722991	0.100881062407745	0.790245195672409	0.00586546171297099	0.0136090508077615	0.666654735216494	0.00572361217973281	0.0136320368993511	0.674763516805179	0.000141849533238165	0.000556924550192489	0.25470152678516	767
TPIS	N-acetylhistamine	Survival_Years	0.99189300667871	0.456959492615401	0.110485974730885	0.0227594019145393	0.0219979763435659	0.301346628180221	0.0295249801466127	0.0275869094926167	0.285019631260767	0.00608195647739269	0.0136123326045477	0.655213566644078	0.00540998558771714	0.0136248393195242	0.691486188694357	0.000671970889675552	0.000903353285804658	0.743862783514422	763
TPIS	Succinylacetone (+)	Survival_Years	0.99189300667871	0.98036805162845	0.00252694713911359	0.0154491773547601	0.0220857101548691	0.484699259036843	0.000950313501835914	0.038594982045383	0.98037000825369	0.00580999958615528	0.015901284645088	0.715049661002259	0.00579531802432278	0.0159352603163177	0.716318634405974	1.46815618324862e-05	0.00059663000269679	0.0246074816320416	542
TPIS	Pregabalin	Survival_Years	0.99189300667871	0.93515895851123	0.00752769112228648	0.0127005599024043	0.0142596213190929	0.37353334741969	0.00347649114717254	0.0425532729483574	0.934919855024998	0.00586546171297099	0.0136090508077615	0.666654735216494	0.00582130832890614	0.0136331981358042	0.669565628673388	4.41533840648429e-05	0.000542719221165019	0.0813558509500766	767
TPIS	N6-methyllysine (+)	Survival_Years	0.99189300667871	0.297428974134683	0.227360810037771	-0.0274630831635353	0.0170237158969158	0.10732156377355	-0.048558864216575	0.0355784310013389	0.17291355042898	0.00586546171297099	0.0136090508077615	0.666654735216494	0.00453188558666437	0.0136324783561417	0.739700820468521	0.00133357612630662	0.00127986935669493	1.04196269668521	767
TPIS	L-beta-Homolysine	Survival_Years	0.99189300667871	0.117393720661382	0.587475601095902	0.0319773669780686	0.0100375069439072	0.00153760791079164	0.111522394906567	0.0620271046598176	0.0728125680241197	0.00607036707830565	0.0136721143497224	0.65724540496462	0.00250417453010524	0.013783881682127	0.855915332047382	0.00356619254820039	0.00227754232079318	1.56580736860179	738
TPIS	Methylguanidine	Survival_Years	0.99189300667871	0.732501452762039	0.116634098968003	0.0524336821107626	0.0159814832068951	0.00110641579302198	0.013047201996582	0.0379643333366031	0.731238089524276	0.00586546171297099	0.0136090508077615	0.666654735216494	0.0051813488710473	0.0137656612678072	0.706780745319208	0.000684112841923689	0.00200150075116139	0.34179994263141	767
TPIS	Isoeugenol	Survival_Years	0.99189300667871	0.198576443522052	0.821885965489603	0.0740754183527804	0.027778683470861	0.00793222001779599	0.0342241531654302	0.0233226971752292	0.142948642393105	0.00308457446646951	0.0138976609007531	0.824452158987141	0.000549406002970627	0.0139873378391446	0.968685215199709	0.00253516846349887	0.00197194551073596	1.28561790865748	710
TPIS	9-Methylguanine	Survival_Years	0.99189300667871	0.670718246310018	0.146275406250633	-0.00289686147137558	0.00675793694617655	0.668353365364482	-0.2961732217402	0.0888139501769648	0.000916755986486882	0.00586546171297099	0.0136090508077615	0.666654735216494	0.00500748891805864	0.0134768918729695	0.710376109412099	0.000857972794912362	0.00201798811181746	0.42516246249818	767
TPIS	Urate (+)	Survival_Years	0.99189300667871	0.842349092948278	0.0717122928513092	0.0129305317620235	0.0646037866799879	0.841570836102118	-0.0655848686004693	0.0369672300140484	0.0776092832834659	-0.0118256883558985	0.0335328590246941	0.724724453086485	-0.010977641129352	0.0333531453214814	0.742409750964593	-0.000848047226546507	0.00426390902732127	-0.198889615400467	312
TPIS	Pro-gly	Survival_Years	0.99189300667871	0.804895029878849	0.0301096314853321	-0.0119567918842799	0.0110885412437142	0.281417034557632	-0.0139429189144356	0.0549441593516968	0.799781020265363	0.00553685221290437	0.0136377498990021	0.684919599305145	0.00537013963318506	0.0136662758785768	0.694524821403136	0.000166712579719296	0.000674903131527222	0.247017048716379	765
TPIS	N-acetylasparagine (+)	Survival_Years	0.99189300667871	0.660240161664289	0.0310789423139817	0.0122079505228869	0.0234062615863754	0.602205092643098	0.0215328956431832	0.0263643937353485	0.414470629602151	0.00845821978015661	0.0137109302392957	0.537587444692929	0.00819534725553013	0.0137193287222611	0.550542817219955	0.000262872524626467	0.000598006190458234	0.439581611061643	753
TPIS	Guanidinosuccinic acid (+)	Survival_Years	0.99189300667871	0.882220843969014	0.0545684613294539	0.0025065169363813	0.0169039546899706	0.882181172204454	0.127694816666884	0.0354423695898027	0.000345987714312916	0.00586546171297099	0.0136090508077615	0.666654735216494	0.00554539249230735	0.0134504189250308	0.680306927303967	0.00032006922066365	0.00216037470165468	0.148154493948898	767
TPIS	N-acetylornithine (+)	Survival_Years	0.99189300667871	0.927070804381929	0.0108164948784707	0.0154024472846164	0.0135274657920026	0.255408639283154	0.00411906857435459	0.0448563320834355	0.926871233020483	0.00586546171297099	0.0136090508077615	0.666654735216494	0.00580201797639278	0.0136399668367871	0.670749682063873	6.34437365782167e-05	0.000693140567605348	0.0915308373846898	767
TPIS	Dimethylysine	Survival_Years	0.99189300667871	0.753022607730591	0.0273780821065124	-0.00300272608758141	0.00870423339800083	0.730258534215024	-0.0534797672802952	0.0696721327393367	0.443089819794825	0.00586546171297099	0.0136090508077615	0.666654735216494	0.00570487662060066	0.0136162077351949	0.675411861761565	0.000160585092370325	0.000510350751195086	0.314656326054745	767
TPIS	Citrulline (+)	Survival_Years	0.99189300667871	0.834227556363695	0.0313564778991309	0.00162292289184966	0.00767186482258601	0.832549746475684	0.113326530480667	0.0789323116868858	0.151696991273246	0.00586546171297099	0.0136090508077615	0.666654735216494	0.00568154149240002	0.0135953474773423	0.676196109111505	0.000183920220570973	0.000878812347170844	0.209282699728863	767
TPIS	Alanine (+)	Survival_Years	0.99189300667871	0.596308679697208	0.0580282123781551	0.00569303783037133	0.007562270301177	0.451908810546816	0.0597857010821967	0.0801958422605899	0.456319981112808	0.00586546171297099	0.0136090508077615	0.666654735216494	0.00552509945499476	0.0136227052176587	0.685223540246907	0.000340362257976218	0.00064253693962951	0.529716249734175	767
TPIS	Sarcosine	Survival_Years	0.99189300667871	0.400302046810979	0.149022828354591	0.00996203500246737	0.00916172751258106	0.277400410467698	0.0877418814384822	0.0661161413671039	0.185081928811669	0.00586546171297099	0.0136090508077615	0.666654735216494	0.00499137401889849	0.0136147273774944	0.714059794137755	0.000874087694072502	0.00103924205271155	0.841081913296198	767
TPIS	Mannosamine (+)	Survival_Years	0.99189300667871	0.354617598514688	0.335608036923833	-0.0363864877870801	0.0128001638590607	0.00465685653841878	-0.0466832391379478	0.0476830823993052	0.328038826521679	0.0050613779286215	0.0136473028922903	0.710891289685737	0.00336273881786721	0.0137577116273685	0.807001581004475	0.00169863911075428	0.00183503780809345	0.925669816317908	761
TPIS	4-Pyridoxic acid (+)	Survival_Years	0.99189300667871	0.626579951625526	0.136514567316937	0.0349052793383869	0.0130864092512728	0.00789250223499053	0.0229398240907274	0.0463572491711181	0.62092300519266	0.00586546171297099	0.0136090508077615	0.666654735216494	0.00506474074511069	0.0137150449087082	0.712071773569842	0.000800720967860297	0.00164572440223387	0.486546208328331	767
TPIS	N6-acetyllysine	Survival_Years	0.99189300667871	0.806754687937127	0.0164547753163373	-0.00475782899137615	0.00803399143781266	0.553973972418784	-0.0202854820525192	0.0755233655489213	0.788348595390106	0.00586546171297099	0.0136090508077615	0.666654735216494	0.00576894685835749	0.0136263337015211	0.672208112726733	9.65148546135164e-05	0.00039455849249591	0.244614819980125	767
TPIS	Kynurenate (+)	Survival_Years	0.99189300667871	0.511668371862454	0.117202397560153	0.0134011555529432	0.0187188622505233	0.474378697169729	0.0539400090299948	0.032853605430692	0.10125924944798	0.00616760805739594	0.0137334691090457	0.653560161883823	0.00544474960585783	0.0137171693423945	0.691590158349779	0.000722858451538122	0.00110151187113162	0.656242089152888	755
TPIS	N-acetylglutamine (+)	Survival_Years	0.99189300667871	0.936469271601077	0.00108400054280475	-0.00181655932013135	0.0207191618897156	0.930186042309792	-0.00828021813592336	0.0432679216984483	0.848348966371118	0.0138759224129295	0.0165553637869463	0.402530346791235	0.013860880905502	0.0165789168188896	0.403709594793184	1.50415074275322e-05	0.000188706955874837	0.0797082829183505	554
TPIS	Homo-arginine	Survival_Years	0.99189300667871	0.534089702481685	0.129776287731368	-0.0195837499634301	0.0102626889848416	0.056927112398379	-0.0388688503663126	0.0591011637553285	0.511053353294974	0.00586546171297099	0.0136090508077615	0.666654735216494	0.00510426386603116	0.0136658207637333	0.708929365829288	0.000761197846939845	0.00122423322685032	0.621775189763668	767
TPIS	Trimethyllysine	Survival_Years	0.99189300667871	0.50454698043867	0.388486977902121	0.0464715225039005	0.00831438931001579	3.73908139811653e-08	0.0490333729582766	0.0729488635430764	0.50178989824421	0.00586546171297099	0.0136090508077615	0.666654735216494	0.0035868062180983	0.0140321179847532	0.798353376306937	0.0022786554948727	0.0034144704561287	0.667352529228271	767
TPIS	Gly-asp	Survival_Years	0.99189300667871	0.752769993499795	0.0320963003648391	0.0115538635643269	0.0127462546774856	0.365130858076944	0.0160231381300194	0.0476987904884558	0.73706901363569	0.00576792807028357	0.0136235604750708	0.672199802200527	0.00558279891845695	0.0136467229021048	0.68264480901008	0.000185129151826608	0.000587732086853335	0.314989016199155	766
TPIS	2-Methylhippuric acid (+)	Survival_Years	0.99189300667871	0.753373965701366	0.0403354211561667	0.00636845248464918	0.0195612544902814	0.744888895890165	0.0371496637587128	0.0309761256165444	0.230976000515088	0.00586546171297099	0.0136090508077615	0.666654735216494	0.00562887584450291	0.0136045671950529	0.679234300944127	0.000236585868468056	0.000752993795154573	0.31419364939055	767
TPIS	5-Valerolactone	Survival_Years	0.99189300667871	0.477804166936547	0.163543857717035	0.0138988246958205	0.0107526340238104	0.196754655171149	0.048705314103035	0.0573425609077522	0.396085147881876	0.00413923599407945	0.0137003903512168	0.762683621947158	0.00346228937160651	0.0137274104707441	0.800978279425764	0.000676946622472957	0.000953662602263186	0.709838700675123	751
TPIS	Asymmetric dimethylarginine (+)	Survival_Years	0.99189300667871	0.235428029110021	0.290742353354412	-0.0104796644925877	0.00639034341237885	0.10164534840143	-0.162728314741905	0.0946777795133206	0.0862735005710472	0.00586546171297099	0.0136090508077615	0.666654735216494	0.00416012357103161	0.013618934988877	0.760137519735201	0.00170533814193938	0.00143729416916159	1.18649207554648	767
TPIS	Gly-glu (+)	Survival_Years	0.99189300667871	0.421612823394052	0.135117820950155	0.01283631951478	0.010379416025029	0.216771018843028	0.0617410936686851	0.0583967788561848	0.290896412444147	0.00586546171297099	0.0136090508077615	0.666654735216494	0.00507293330744779	0.0136280915415311	0.709870260788972	0.000792528405523203	0.000986190217047871	0.80362631044507	767
TPIS	Indolelactic acid (+)	Survival_Years	0.99189300667871	0.73373456811905	0.0319689566693347	0.0169131384416769	0.0214134386518238	0.429996293221679	0.0106981778854081	0.0283840974947402	0.706402288280948	0.00565985826566413	0.01359277701159	0.677305019934484	0.00547891850201453	0.013612897960176	0.687502851848595	0.000180939763649593	0.00053192240250737	0.340161953692269	762
TPIS	N6-carboxymethyllysine (+)	Survival_Years	0.99189300667871	0.205715247105997	0.38083332799323	0.0325314922307149	0.0129013152250366	0.0119906332134638	0.068664643125672	0.0469340255890082	0.144090985067456	0.00586546171297099	0.0136090508077615	0.666654735216494	0.0036316984086034	0.0136791583578524	0.790739735491595	0.00223376330436761	0.00176521305090454	1.26543552531688	767
TPIS	Acetoacetic acid (+)	Survival_Years	0.99189300667871	0.739006269959574	0.0391573193673243	-0.00157719253724764	0.00450395664770394	0.72635041006008	-0.145623157672573	0.134568894979461	0.27970627335664	0.00586546171297099	0.0136090508077615	0.666654735216494	0.00563578595543937	0.0136083973762834	0.678947888574593	0.000229675757531618	0.000689365905009327	0.333169592320512	767
TPIS	Kynurenine (+)	Survival_Years	0.99189300667871	0.25170839670567	0.520332363430213	-0.0226555888632205	0.0190529179245218	0.234965107763358	-0.13471243560013	0.0312764694738062	1.98923551180247e-05	0.00586546171297099	0.0136090508077615	0.666654735216494	0.00281347215725137	0.0133968539749581	0.833744971772958	0.00305198955571962	0.00266267993091888	1.1462096965843	767
TPIS	Dethiobiotin (+)	Survival_Years	0.99189300667871	0.256799631136719	0.157304697997556	0.0360479747481011	0.0144757844856449	0.0131040658794057	0.0562188340306017	0.0441376838727987	0.203383397733611	0.0128831187834854	0.0139926945827199	0.357668854698912	0.0108565436739826	0.0140738394716349	0.440851712005814	0.00202657510950281	0.00178712236842945	1.13398788202948	720
TPIS	Gamma-glutamylalanine (+)	Survival_Years	0.99189300667871	0.939483723934563	0.00125249486648477	0.00143361355771703	0.0152580571538765	0.925180015151228	0.00512443583245548	0.0397683376613656	0.897522165732528	0.00586546171297099	0.0136090508077615	0.666654735216494	0.00585811525228595	0.0136224664414889	0.66735553374525	7.34646068505911e-06	9.67673833381548e-05	0.0759187696476902	767
TPIS	N-acetylgalactosamine	Survival_Years	0.99189300667871	0.979527937277289	0.0166538590323939	0.0569694306136824	0.0089411600602855	4.24359358324675e-10	0.00174631196476965	0.0680532868464764	0.979538009325466	0.00597377449354375	0.0136059309716193	0.660809780010308	0.00587428809523695	0.0141605844383889	0.678441554345366	9.94863983067877e-05	0.00387698844492429	0.0256607415059578	762
TPIS	Cystathionine (+)	Survival_Years	0.99189300667871	0.809612061030551	0.0206948703075938	0.00326005744772623	0.0128890330063671	0.800423377109365	0.0372339970661415	0.047049315012148	0.429093920115799	0.00586546171297099	0.0136090508077615	0.666654735216494	0.0057440767435269	0.0136149631651394	0.673282349361857	0.000121384969444091	0.00050382566958461	0.240926528305256	766
TPIS	Carnosine (+)	Survival_Years	0.99189300667871	0.266312973672006	0.358791388436911	0.0421555323472185	0.0146226694834379	0.00410877977117018	0.0499217311380782	0.0414373041125878	0.228865062446628	0.00586546171297099	0.0136090508077615	0.666654735216494	0.0037609845611506	0.0137146591170334	0.784019696683545	0.0021044771518204	0.00189320752093038	1.11159348806421	767
TPIS	Acetylcarnitine	Survival_Years	0.99189300667871	0.85422642282393	0.0121119704093047	-0.00169495529521167	0.00879348749811066	0.847231465506973	-0.0419139660527403	0.0689800273742063	0.543710655828848	0.00586546171297099	0.0136090508077615	0.666654735216494	0.00579441941426658	0.0136180770729302	0.67065807955864	7.10422987044145e-05	0.00038666992571726	0.183728534285756	767
TPIS	Pro-leu	Survival_Years	0.99189300667871	0.195948199555851	0.732665045421337	0.0431633825582415	0.00811076432389482	1.54946987504507e-07	0.0995616774601106	0.0746820379013892	0.183089046217907	0.00586546171297099	0.0136090508077615	0.666654735216494	0.00156804294061999	0.0139754149045388	0.910709510984563	0.004297418772351	0.00332313590840219	1.29318176890853	767
TPIS	Dethiobiotin	Survival_Years	0.99189300667871	0.134367265306324	0.985479861733842	0.125069874104875	0.051543197439736	0.0156458200905743	-0.0258404314412786	0.0135835426133848	0.0577816754614121	-0.00327947798089985	0.014729885468751	0.823918154156915	-4.76184737234856e-05	0.0147841807770522	0.997431555441675	-0.00323185950717637	0.0021587467230302	-1.4970999018541	673
TPIS	Isobutyrylcarnitine	Survival_Years	0.99189300667871	0.883461054615509	0.00686399584859635	-0.00666325905464465	0.00700471297910949	0.341938906629327	-0.0132725998636327	0.0894650788166331	0.882122954903993	0.0128844441591717	0.0139429974441966	0.355894030060365	0.0127960053879517	0.0139694891910894	0.360114673493893	8.84387712200258e-05	0.000603335181548079	0.146583149673293	751
TPIS	Anserine (+)	Survival_Years	0.99189300667871	0.733336929081106	0.120240913212442	0.0466650994632279	0.0137463875451222	0.000741172381796786	0.0151134033976718	0.0441371866814151	0.732178761571124	0.00586546171297099	0.0136090508077615	0.666654735216494	0.00516019324019075	0.0137758282601729	0.708128369440855	0.000705268472780244	0.00207011760480627	0.340690051204239	767
TPIS	Diethanolamine	Survival_Years	0.99189300667871	0.512011312714459	0.0936515308516617	-0.0183333816312684	0.0163699395416801	0.263271919707513	-0.029962255715807	0.0370437141202854	0.418992412840736	0.00586546171297099	0.0136090508077615	0.666654735216494	0.00531615224439944	0.0136306509175367	0.696690879773468	0.000549309468571543	0.000837733483781582	0.655709099858257	767
TPIS	N-Methylaniline	Survival_Years	0.99189300667871	0.956080341119463	0.00306501330104327	-0.000584479458815844	0.0105646538220537	0.955902311905545	-0.0333084160759973	0.0575572379764008	0.563051180220413	0.00635171305634638	0.0136150481925322	0.641044627793874	0.00633224497134425	0.0136241180639149	0.642289499400487	1.94680850021119e-05	0.000353496276248012	0.0550729563794702	765
TPIS	Pseudouridine (+)	Survival_Years	0.99189300667871	0.648472551328899	0.0541304785963199	-0.0215633825459513	0.0280804252780851	0.443151861026066	-0.0220272472929573	0.0388816734051258	0.571472523171055	0.00877476002668487	0.0187309245071269	0.639798912856057	0.00829977806687258	0.0187712534053666	0.658703105354717	0.000474981959812308	0.00104188946433192	0.455885174073505	454
TPIS	Biotin	Survival_Years	0.99189300667871	0.612518611839532	0.153333438155133	-0.0555163797123926	0.0192659097088276	0.00412552280606342	-0.0162001091475419	0.0314876377048309	0.607134662360615	0.00586546171297099	0.0136090508077615	0.666654735216494	0.00496609030215387	0.0137307189705135	0.717745020307578	0.000899371410817138	0.00177572380137511	0.506481588026624	767
TPIS	N-acetyltryptophan (+)	Survival_Years	0.99189300667871	0.0981016774226873	0.574318215369588	0.0343895404341918	0.0161278227799104	0.0334640263906616	0.0979554091383806	0.0373699042367173	0.00902632375014423	0.00586546171297099	0.0136090508077615	0.666654735216494	0.00249682020965885	0.0135913679473916	0.854317880164575	0.00336864150331214	0.00203650696993031	1.65412716629564	767
TPIS	Gamma-glutamylcysteine	Survival_Years	0.99189300667871	0.866455120136909	0.023399991275057	-0.0428947042708104	0.0248895298158916	0.085460885898319	-0.00425007235307877	0.0251529386137586	0.865892331700271	0.00779084037134611	0.0136877587285488	0.56949871031666	0.00760853477463124	0.0137440738706152	0.580120660400699	0.000182305596714861	0.00108410111609054	0.1681629084308	722
TPIS	Chrysophanol	Survival_Years	0.995759934517383	0.991952057138732	0.000335408202919627	-0.0201035826635765	0.0390793989813579	0.607198494534019	-0.000185536972359674	0.0183905525236578	0.991954883509315	0.0111206518758762	0.015414222269302	0.470995984742624	0.0111169219180152	0.0154353944985895	0.471753674201989	3.7299578609824e-06	0.000369787084227675	0.0100867716047267	698
TPIS	2'-O-Methylcytidine	Survival_Years	0.99189300667871	0.848908292912491	0.0693512545065444	-0.00319913849970424	0.0167514592659976	0.848630359540881	-0.108162849668644	0.0396018737437378	0.0065589781715154	0.0049894978695739	0.0141421714220887	0.724396904341599	0.00464346993296123	0.0140418737795691	0.741035610121244	0.000346027936612681	0.00181630948687754	0.190511550543925	679
TPIS	5-Methylcytidine (+)	Survival_Years	0.99189300667871	0.384862725731078	0.218991074048522	-0.0150325315372721	0.00718045463536136	0.0368015853571203	-0.080751972032899	0.084544952973248	0.339968374355268	0.00554317828503141	0.0136140001886181	0.684058190052434	0.00432927171874993	0.013674376638816	0.751680738623508	0.00121390656628147	0.0013969463697481	0.868971488504863	765
TPIS	Glycine (+)	Survival_Years	0.99189300667871	0.947075296668377	0.00816907039765337	0.000494239854301467	0.0074340098795401	0.947019165807862	0.0969476039436795	0.0815099920778724	0.23484527905885	0.00586546171297099	0.0136090508077615	0.666654735216494	0.00581754634332301	0.0136035155516292	0.66908882383085	4.79153696480005e-05	0.000721834486074138	0.0663799950991525	767
TPIS	Diisobutyl phthalate	Survival_Years	0.99189300667871	0.795472429377769	0.0201709374230209	-0.00766610406135605	0.0112843337575128	0.497223453831245	-0.0150979616804622	0.0538393628377179	0.77926615341086	0.00573808459812549	0.0136132464415218	0.673564650029516	0.00562234205276868	0.0136319812154237	0.680194759804444	0.000115742545356789	0.000446518614987399	0.259211019366025	766
TPIS	N4-acetylcytidine	Survival_Years	0.99189300667871	0.974160424389953	0.00690491598550833	-0.000674493590076943	0.0208210848980967	0.974170083350445	-0.0600458194712574	0.0290201797004277	0.0390463631777706	0.00586546171297099	0.0136090508077615	0.666654735216494	0.00582496119262672	0.013564980467119	0.667807519674503	4.05005203442804e-05	0.00125037232415847	0.0323907683829599	766
TPIS	Prolinamide	Survival_Years	0.99189300667871	0.839236222939477	0.0498607438166749	0.0308658791609673	0.0130395772306868	0.018305358250248	0.00947506734902271	0.0465331480011014	0.838733017895003	0.00586546171297099	0.0136090508077615	0.666654735216494	0.00557300542913404	0.013697521345382	0.684282173257847	0.000292456283836962	0.00144159071679829	0.202870537683881	767
TPIS	7-Methylguanosine	Survival_Years	0.99189300667871	0.293725949996848	0.239812246674112	-0.0124585716355614	0.00884060763274619	0.159398685325838	-0.110299554537829	0.0700663694741991	0.116085727452868	0.00573021153272235	0.013718340087602	0.676346572347363	0.00435603663114229	0.0137254398585295	0.751098952726744	0.00137417490158005	0.00130875924836579	1.04998295392827	741
TPIS	MG(14:0) (+)	Survival_Years	0.99189300667871	0.638096489466289	0.0282251387726515	0.00989366388944088	0.0174118667786551	0.570316235149266	0.0473520114492599	0.0564804768146583	0.402490175444954	0.0165981428662405	0.0169966524434901	0.329579604943237	0.0161296579804726	0.0170142824530951	0.343894039512018	0.000468484885767934	0.000996009453890965	0.470361886564201	471
TPIS	N-acetylneuraminate (+)	Survival_Years	0.99189300667871	0.712909414679128	0.051773429633883	0.0440718281031142	0.0343377194517903	0.200686069746142	0.014829237545193	0.0386105002861329	0.701300670713805	0.0126233014234058	0.0195368393617068	0.5188759711044	0.0119697498154138	0.0196489721002938	0.543042750455493	0.000653551607991995	0.00177618965222438	0.367951478139472	363
TPIS	Choline	Survival_Years	0.99189300667871	0.798534719523463	0.161808359136818	0.0468127359327869	0.00764556547342173	1.85058755781031e-09	0.0202739856247314	0.0793608039541697	0.798467643344302	0.00586546171297099	0.0136090508077615	0.666654735216494	0.00491638097761532	0.0141192185866932	0.727831994652512	0.000949080735355667	0.00371832863559619	0.255243908854628	767
TPIS	Sphinganine	Survival_Years	0.99189300667871	0.482923108600045	0.181520437525833	0.0250033089957978	0.025176347404169	0.32129712198458	0.0340077803488026	0.034305375633393	0.32217645086433	0.00468435979943757	0.0166129066771549	0.77812330742788	0.00383405275911523	0.016635422617664	0.817850235914467	0.000850307040322331	0.00121193881305363	0.701608885831356	570
TPIS	Tyr-phe	Survival_Years	0.99189300667871	0.61519936528853	0.153365700357888	-0.0102700078373484	0.0198920842870723	0.605896856273504	-0.070867195784765	0.0321698556897989	0.0280858819075677	0.00474556341099778	0.0139446912972576	0.733772353452056	0.00401775675487731	0.0138919340108326	0.772544322801545	0.000727806656120443	0.00144789415911184	0.50266564827286	725
TPIS	Guanidoacetic acid (+)	Survival_Years	0.99189300667871	0.971321928282574	0.00169752534219248	0.00647207002318092	0.0142243133696576	0.649304789616113	0.00153842122624847	0.0426591276326201	0.971246336418136	0.00586546171297099	0.0136090508077615	0.666654735216494	0.00585550494306956	0.0136253519091094	0.667561011538816	9.95676990142798e-06	0.000276958720834712	0.0359503751007362	767
TPIS	Dodecanoylcarnitine	Survival_Years	0.99985520133749	0.99985520133749	4.67570286752081e-05	-0.0319198269517839	0.0128168043423462	0.0130784693977104	-8.59188747861907e-06	0.047343906308951	0.999855273286705	0.00586546171297099	0.0136090508077615	0.666654735216494	0.00586518746140949	0.0137061380673825	0.668889499629217	2.74251561506719e-07	0.00151120930061538	0.000181478211783796	767
TPIS	Indole	Survival_Years	0.99189300667871	0.492550547093546	0.14954056149557	0.0270373658217577	0.0136805496663376	0.048661503524552	0.0324411943001711	0.044331174015578	0.464636389991549	0.00586546171297099	0.0136090508077615	0.666654735216494	0.00498833727498256	0.0136679823993506	0.715290819322536	0.000877124437988446	0.00127812670670647	0.686257812614411	767
TPIS	Cytosine	Survival_Years	0.99189300667871	0.398445836440323	0.153167510739486	-0.00920026693231919	0.00870132084718147	0.290862317630459	-0.0976491417610489	0.0696002095385247	0.161233586747535	0.00586546171297099	0.0136090508077615	0.666654735216494	0.00496706354305747	0.0136110660014177	0.715318291592833	0.000898398169913527	0.00106394837309303	0.844400153836202	767
TPIS	Creatinine (+)	Survival_Years	0.99189300667871	0.847094357925129	0.0188249438234344	0.00569750329373906	0.00617357509877335	0.356508439454904	0.0193798900242006	0.0982856973935504	0.843766997904007	0.00586546171297099	0.0136090508077615	0.666654735216494	0.00575504472572579	0.0136335507222488	0.673115101142146	0.000110416987245184	0.000572621648143955	0.192827126957354	767
TPIS	LPC(15:0/0:0)	Survival_Years	0.99189300667871	0.377977272676537	0.319459993490189	0.0148984155048102	0.0159658697578314	0.351239661715344	0.113131253825963	0.0420450342382222	0.00739174436044936	0.00527601721788401	0.0144480853112625	0.715152939933143	0.00359054079180466	0.0143641107300132	0.802726132690922	0.00168547642607935	0.00191177438367668	0.881629359860906	685
TPIS	Nicotinamide (+)	Survival_Years	0.99189300667871	0.755008483476653	0.0669695978597381	0.0468607016654007	0.0228523280624184	0.0408237410231325	0.0083824526355606	0.0265503570285325	0.752346743987511	0.00586546171297099	0.0136090508077615	0.666654735216494	0.00547265410079163	0.0136779258102648	0.689246480249325	0.000392807612179357	0.00125882865735375	0.312042159101381	767
TPIS	5-Methylcytosine	Survival_Years	0.99189300667871	0.783535346866035	0.0249642434218467	-0.00247371905132714	0.00854799977000094	0.772400988220178	-0.0620647916979832	0.0710350697672083	0.382688288663615	0.00615003046740015	0.0136150466890374	0.651673796463646	0.00599649960976021	0.0136193837421	0.659915474405071	0.000153530857639951	0.000558873596471178	0.274714816748136	766
TPIS	LPC(16:0/0:0)	Survival_Years	0.99189300667871	0.460190877581358	0.177497901457355	-0.0154786879917492	0.00707372336045156	0.0291137443309029	-0.0672606842185701	0.0857294819115345	0.433075712021895	0.00586546171297099	0.0136090508077615	0.666654735216494	0.00482435456784019	0.0136787617460081	0.724469028381232	0.00104110714513081	0.0014096969795732	0.73853257843116	767
TPIS	Thymine	Survival_Years	0.99189300667871	0.493059869608837	0.0962985671357773	-0.013802619257276	0.0140012545470405	0.324698816847618	-0.0413515319221298	0.0433577418573519	0.340679886665297	0.00592697760519637	0.0136137750157559	0.663483384863238	0.00535621815437011	0.0136281447076657	0.694466963823757	0.000570759450826251	0.000832678206042095	0.685450209558381	766
TPIS	Taurocholic acid (+)	Survival_Years	0.99189300667871	0.71223483679708	0.0378541731489895	-0.0172984309088691	0.0423821228926501	0.683335028757472	-0.0124045293885358	0.0143977870219966	0.389343746106798	0.00566856641512327	0.0136548075522736	0.678221983904937	0.00545398752053864	0.0136605915740886	0.68987967361953	0.000214578894584623	0.000581741165819297	0.368856301036252	761
TPIS	Tmao	Survival_Years	0.99189300667871	0.877883997409011	0.0228193330773646	-0.00286365731109587	0.0185293962781396	0.877240548725698	-0.0467395047452776	0.0326814548986963	0.153293757833817	0.00586546171297099	0.0136090508077615	0.666654735216494	0.00573161578849017	0.0135952816785993	0.673505433959452	0.000133845924480814	0.000871096854934716	0.153652172800975	767
TPIS	Bilirubin	Survival_Years	0.89478946170868	0.0188196636305841	0.76172041129639	-0.230580961045456	0.0449554148521831	4.28845749173254e-07	-0.0386618868639408	0.0146307011308681	0.00850861654989517	0.0117033689746426	0.0142437929605622	0.411700752591339	0.00278867394572442	0.0145491684893028	0.848083042805045	0.00891469502891818	0.00379496657261331	2.34908394009365	699
TPIS	Oxidized glutathione	Survival_Years	0.99189300667871	0.925224703060391	0.0783699556529727	0.170994661695623	0.0283333016295075	3.3489206642212e-09	0.00240256470703063	0.0255957150563823	0.925258028526098	0.00524213310901579	0.0152812980331442	0.731728558105296	0.00483130736973523	0.0159121066465088	0.761556117606707	0.000410825739280547	0.00437725998151441	0.0938545439419875	693
TPIS	PC(16:0/18:0)	Survival_Years	0.99189300667871	0.376668623204681	0.180368017178875	-0.0283797360488718	0.022043352162002	0.198531554567704	-0.0335472855765479	0.0275865456498545	0.224530467519349	0.00527844750255455	0.0136176217175838	0.698462705725932	0.00432638439273602	0.0136336159963472	0.751124067907051	0.000952063109818551	0.00107693220329712	0.884051110091918	762
TPIS	N-acetylalanine (+)	Survival_Years	0.99189300667871	0.860998384083064	0.0811653854049969	-0.00165211924911567	0.00942817582028084	0.860967620906762	-0.28815865487093	0.0630645053147164	6.1649686093007e-06	0.00586546171297099	0.0136090508077615	0.666654735216494	0.00538938925245945	0.0133487673441416	0.686577822231931	0.000476072460511544	0.00271880758077302	0.17510340337369	767
TPIS	PC(18:0/20:4)	Survival_Years	0.99189300667871	0.0966883045423756	0.629745029559131	-0.0733097800570464	0.023573521673956	0.00197785225734217	-0.0503854377538516	0.0256424170594114	0.0499728191366646	0.00586546171297099	0.0136090508077615	0.666654735216494	0.00217171635315813	0.0137001708623257	0.874112680712926	0.00369374535981286	0.00222364055559575	1.66112519872766	767
TPIS	4-hydroxyproline (+)	Survival_Years	0.99189300667871	0.696986589682514	0.0345730761277985	-0.0083724706893185	0.0115723930320016	0.469716655504399	-0.0242206944463773	0.0524238045582796	0.644268816222084	0.00586546171297099	0.0136090508077615	0.666654735216494	0.00566267465864375	0.0136267529393001	0.677912374287916	0.000202787054327233	0.000520779410979879	0.38939145836368	766
TPIS	Ureidopropionic acid (+)	Survival_Years	0.99189300667871	0.334136165416223	0.332582519537503	-0.0286518364569828	0.0285351581980284	0.315822396117619	-0.074560559297078	0.0211110543716591	0.000451070906830542	0.00642335909323145	0.0136105894315592	0.637177094406817	0.0042870621421104	0.0134703465802013	0.750421726543174	0.00213629695112105	0.00221190840650606	0.965816190596947	756
TPIS	Cinnamaldehyde	Survival_Years	0.99189300667871	0.536621838242579	0.142633983959403	0.0131137179859696	0.0204521859881536	0.521760741846156	0.0823147098899385	0.0355538720063927	0.0210992123518899	0.0075679852839334	0.0147481577392791	0.608126325821573	0.00648853339233987	0.014677195504667	0.658664793268315	0.00107945189159356	0.00174688530158375	0.617929460288499	649
TPIS	Aspartic acid (+)	Survival_Years	0.99189300667871	0.104684991138406	0.65200107574679	0.0464456005659216	0.0135206179314157	0.000641054892958451	0.0823390654876078	0.0447290105653116	0.0662334130840998	0.00586546171297099	0.0136090508077615	0.666654735216494	0.00204117436636228	0.0137349366896375	0.881919479981016	0.00382428734660869	0.00235695678871936	1.62255301620807	767
TPIS	L-5-Oxoproline	Survival_Years	0.99189300667871	0.878917791346681	0.0213951085396097	0.0227587686927051	0.0168721642474176	0.177976602769057	0.00551401491347656	0.0359635786047182	0.878205684756762	0.00586546171297099	0.0136090508077615	0.666654735216494	0.00573996952298704	0.0136468207055492	0.674220582282295	0.000125492189983939	0.000823757121077737	0.152341250561519	767
TPIS	Adenine	Survival_Years	0.99189300667871	0.448940699124455	0.119221734188684	0.00919473582379906	0.00810203520415577	0.25697030334645	0.0760533560331043	0.0748176550581891	0.309872339760364	0.00586546171297099	0.0136090508077615	0.666654735216494	0.00516617119573325	0.0136259778252722	0.704742920605523	0.000699290517237729	0.000923543231986856	0.757182222789199	767
TPIS	Oxindole	Survival_Years	0.99189300667871	0.665581976181279	0.150284437863784	-0.0435446148694342	0.0130637082765599	0.000921507076711286	-0.0202433209936172	0.0464403364354348	0.66309663231727	0.00586546171297099	0.0136090508077615	0.666654735216494	0.0049839740966256	0.013769306196512	0.717531977648411	0.000881487616345391	0.00203944492024418	0.432219378712052	767
TPIS	Allopurinol	Survival_Years	0.99189300667871	0.0610677873117954	0.754753851533584	0.0856283066180762	0.0272094881534811	0.00174714713195028	0.0516999575693242	0.0221814951589845	0.0201598692327989	0.00586546171297099	0.0136090508077615	0.666654735216494	0.00143848189408337	0.0136820769101341	0.916309627613669	0.00442697981888762	0.0023635715903794	1.87300432824081	767
TPIS	N,n-dimethyl-1,4-phenylenediamine	Survival_Years	0.99189300667871	0.897615912734228	0.0162503607025726	-0.0105986718555575	0.00873104075348338	0.225351743294665	-0.00899318988472392	0.0694977266876884	0.897090779782018	0.00586546171297099	0.0136090508077615	0.666654735216494	0.00577014584444808	0.0136422448652227	0.67250403699558	9.53158685229077e-05	0.000740756893625438	0.128673616598301	767
TPIS	Phenylethanolamine	Survival_Years	0.99189300667871	0.588540744234911	0.143433596799998	-0.0219928106444639	0.00944059098932158	0.020223730999761	-0.0357973470527398	0.0643659241154163	0.578354579014107	0.00548884147695774	0.0135917219730205	0.686504833333208	0.00470155720165268	0.0136745686169455	0.731128007280151	0.000787284275305063	0.00145536838153745	0.540951889083489	764
TPIS	2-Pyrrolidinone	Survival_Years	0.99189300667871	0.655636676264603	0.0465481642666092	-0.00517055003620493	0.00993623552924083	0.603032038131652	-0.0528041452849522	0.0610237604131647	0.387284086692752	0.00586546171297099	0.0136090508077615	0.666654735216494	0.00559243523765612	0.013616100527498	0.681451127289199	0.00027302647531488	0.000612241917027135	0.445945414258168	767
TPIS	N-methylnicotinate (+)	Survival_Years	0.99189300667871	0.811590253262358	0.0219861357587624	-0.00403936728413176	0.0162767116586357	0.804105109580277	-0.0319255042778122	0.0372529221081308	0.391856700766234	0.00586546171297099	0.0136090508077615	0.666654735216494	0.00573650287546176	0.0136134692865352	0.673654455085982	0.000128958837509203	0.000540991445352022	0.23837500318566	767
TPIS	Methylimidazoleacetic acid (+)	Survival_Years	0.99189300667871	0.746021008408673	0.0820688360330472	-0.00366985378784622	0.0112304377223567	0.743971879425886	-0.131169153706922	0.0537140516258136	0.0149499478929499	0.00586546171297099	0.0136090508077615	0.666654735216494	0.00538409009739105	0.0135439663736569	0.691147640680845	0.000481371615579932	0.00148621758481906	0.323890405077219	767
TPIS	Nicotinamide	Survival_Years	0.99189300667871	0.520657835717153	0.0421192807263316	0.0243340909840878	0.0276197618228672	0.378740343359355	0.0217063381608604	0.0231295827601056	0.348480674066095	0.012540670178338	0.013950591104426	0.369141002699858	0.0120124661706003	0.0139636835219395	0.390076137292246	0.000528204007737754	0.000822322808440533	0.642331700295957	719
TPIS	Iso-valeraldehyde	Survival_Years	0.99189300667871	0.92732229907364	0.0330486334239696	-0.0403078821751361	0.0184218898835059	0.0293105989601497	0.00405693985758637	0.0444383432902058	0.927310300113817	-0.00494806098858543	0.0154895431996404	0.749574708201163	-0.00478453433481422	0.0156140636795064	0.759459458879929	-0.000163526653771205	0.00179277397658365	-0.0912143169786658	538
TPIS	Betaine (+)	Survival_Years	0.99189300667871	0.714405991463201	0.0247454742025879	-0.00299052934831085	0.00781433042454267	0.70211128657823	-0.10088964554037	0.0806783598982671	0.211715035292341	0.0121926718178471	0.0138922304643062	0.380562150586201	0.011890958371918	0.0138862591037593	0.392249446343535	0.000301713445929156	0.000824477196280079	0.365945167786862	731
TPIS	4-Guanidinobutanoic acid	Survival_Years	0.99189300667871	0.159006310636626	0.501926115104473	0.0584269529951234	0.0190438971179312	0.00227079135203374	0.0503881900384448	0.0317837921018613	0.113517029849827	0.00586546171297099	0.0136090508077615	0.666654735216494	0.00292143330208544	0.01371496953234	0.831405030054963	0.00294402841088556	0.0020903035848417	1.40842145238368	767
TPIS	Trans-cinnamate (+)	Survival_Years	0.99189300667871	0.915322667197545	0.0285214599354898	-0.016040273196029	0.00619138253336855	0.00985434497377474	-0.010429468950134	0.0980056958346879	0.915293958685048	0.00586546171297099	0.0136090508077615	0.666654735216494	0.00569817018172134	0.0137128258632886	0.677926912478554	0.000167291531249651	0.00157336376960834	0.106327306171093	767
TPIS	3-Methylphenylacetic acid	Survival_Years	0.99189300667871	0.245913587406281	0.994800082951936	0.0828087721904436	0.0349348819213047	0.0182176017572136	0.0270613101906654	0.0203367077067997	0.184018384123429	0.00225262734609363	0.0146253198000647	0.877665502705043	1.17134753399059e-05	0.0147087400451231	0.99936497177711	0.00224091387075374	0.00193126925984762	1.16033218015936	665
TPIS	Isofagomine (+)	Survival_Years	0.99189300667871	0.923222144128895	0.0160610894261446	-0.00139463316698758	0.0144366343923719	0.923082601819916	-0.0697402581266978	0.0496873730251691	0.161111066720684	0.00605575839080022	0.0155008853179404	0.696218397490178	0.00595849631374243	0.0154849319537803	0.700566576274602	9.7262077057768e-05	0.00100919648492191	0.0963757588447154	712
TPIS	Xanthine (+)	Survival_Years	0.99189300667871	0.32619431284057	0.657725134643196	0.125192703683203	0.0242622578412673	3.86782070738401e-07	0.029104313568832	0.0291020251495293	0.317868121613712	0.00553977263846307	0.0142446477424274	0.697551985388946	0.00189612493393724	0.0147031966528082	0.897453122006294	0.00364364770452581	0.00371116012505443	0.981808270661016	627
TPIS	Arachidic acid	Survival_Years	0.99189300667871	0.291049088512412	0.231113675325919	-0.0114009536590378	0.0084012104819076	0.175377862571506	-0.123001697693565	0.0731886327164552	0.0934678886424075	0.00606773551331272	0.0137328086465424	0.658795524296959	0.00466539885792542	0.0137330448169692	0.734210717102518	0.0014023366553873	0.00132819294179111	1.05582299925205	748
TPIS	Cytidine monophosphate	Survival_Years	0.99189300667871	0.835888199402625	0.0321538760449563	0.00315353945774454	0.0151313249516122	0.835000465982265	0.0881226158960834	0.0466235333295302	0.0593786149681212	0.0086427572824943	0.015140182578346	0.56838201419104	0.00836485913614634	0.0150985580382851	0.579838131320971	0.000277898146347965	0.00134149355738372	0.207155781567779	684
TPIS	Heneicosanoic acid	Survival_Years	0.99189300667871	0.920115664850845	0.0291752942614502	0.0135682373075951	0.023112720723484	0.557617092705051	0.00408621994894347	0.0401458814256144	0.918996579876598	0.00190033394218586	0.0159910826634332	0.9054844800153	0.00184489114022757	0.016026960884012	0.908434350469372	5.5442801958294e-05	0.000552835718846935	0.100288024214377	475
TPIS	Dihydrouracil	Survival_Years	0.99189300667871	0.515251560440004	0.0913873711101533	-0.0214137435837014	0.0182764061338118	0.241888059617205	-0.0263096377962327	0.0336255083041787	0.43433027495042	0.00616483252231328	0.0137776824438832	0.654742360046423	0.00560144468476468	0.0138017921331863	0.685026421031874	0.000563387837548587	0.000865841588424537	0.650682347764921	759
TPIS	Docosahexaenoic acid	Survival_Years	0.99189300667871	0.619872654252071	0.283182524166294	-0.103782445457299	0.0199158803530236	2.74121054337587e-07	-0.0151538747581765	0.0304115469503243	0.618494592641704	0.0055536837422695	0.0136006680318401	0.683197862977351	0.00398097756171232	0.0139719514530054	0.77581758525399	0.00157270618055719	0.00317058146783848	0.496030837406417	761
TPIS	2-Furoic acid	Survival_Years	0.99189300667871	0.958152184296161	0.00997189314155157	0.0134271386222118	0.00771077002510294	0.0822314405087751	0.00412453780199082	0.0785680608496279	0.958153989795026	0.0055536837422695	0.0136006680318401	0.683197862977351	0.00549830300144964	0.0136549289632197	0.68736859451395	5.53807408198837e-05	0.0010554235227899	0.0524725284438333	761
TPIS	Erucic acid	Survival_Years	0.99189300667871	0.921637368677384	0.00225198742232849	-0.00982716620378959	0.0378171662363492	0.795089882306254	-0.00206155825153831	0.0193972411725472	0.915406555568446	0.00899617616678933	0.015595654021839	0.564334979740459	0.0089759168912127	0.0156138648606825	0.565666348547848	2.02592755766609e-05	0.00020594676503245	0.0983714193008502	678
TPIS	Behenic acid	Survival_Years	0.99189300667871	0.258583516899906	0.294213906455829	-0.0247842200893846	0.0151011992337007	0.101385449257835	-0.063316467352727	0.0406531487649424	0.119993080473048	0.00533370186697113	0.0137195886182218	0.697615829329904	0.00376445260481878	0.0137369915780064	0.784169560833772	0.00156924926215232	0.00138902911103248	1.12974540971707	753
TPIS	Turanose	Survival_Years	0.99189300667871	0.436927820799608	0.100168076410479	-0.0325875092714188	0.0359931820521723	0.365744293085645	-0.0295850622349703	0.0195074234858694	0.130063853917472	0.00962485778330003	0.0149819734841251	0.52091879681877	0.00866075429342242	0.0149740677977125	0.563292630635573	0.000964103489877594	0.00124017754163517	0.777391508482264	676
TPIS	Maleamate	Survival_Years	0.99189300667871	0.535744181231366	0.213922645249075	-0.026438056922031	0.0130993607605094	0.0441707476337719	-0.0332038858966869	0.051032245797075	0.515616699958342	0.0041035684854548	0.0139972144544758	0.769530465521096	0.00322572226008559	0.0140712484433029	0.81878777301055	0.00087784622536923	0.00141756978899397	0.619261381122001	670
TPIS	Chlorogenic acid	Survival_Years	0.99189300667871	0.247204047612502	0.135998049493747	0.0278945851783051	0.0206654644366626	0.17773725917548	0.0746528184253295	0.0332150429858094	0.025077308297006	0.0153120534457492	0.0148023451593749	0.301475509762906	0.0132296440433833	0.0147668202502629	0.37077295340867	0.0020824094023659	0.00179957517532998	1.15716721974899	698
TPIS	Guanidoacetic acid (-)	Survival_Years	0.99189300667871	0.8372313240843	0.012658774167809	-0.00618227200750635	0.0116282239757722	0.595195593872548	-0.01163467342399	0.0522351953513795	0.823831354665214	0.00568212331400338	0.0136097431540783	0.676487887084783	0.00561019459817777	0.0136264459134562	0.68072500351498	7.19287158256114e-05	0.000350126748618395	0.205436220195809	758
TPIS	Cortisone	Survival_Years	0.99189300667871	0.934357011653536	0.00383506655462225	-0.00218622625313672	0.0255118028488543	0.931746978135074	-0.00809374153009178	0.0271290304774641	0.765578903036371	0.00461393562984268	0.0147159193001621	0.754019588278773	0.00459624087962348	0.0147308580543791	0.755173403395521	1.76947502191896e-05	0.000214835151567227	0.0823643155698963	683
TPIS	Maleic acid	Survival_Years	0.99189300667871	0.369724580754012	0.248340105965221	-0.0329778409570497	0.0140471440116324	0.019277084882958	-0.0418220953533254	0.043087510636142	0.332197386325089	0.0055536837422695	0.0136006680318401	0.683197862977351	0.00417448133321697	0.0136754679327653	0.760299285545012	0.00137920240905253	0.00153759055633716	0.896989386002772	761
TPIS	S-adenosylhomocysteine	Survival_Years	0.99189300667871	0.80866926125921	0.161458185588344	0.198573634636247	0.0223894536150773	2.45788126688779e-17	0.00855402523757731	0.0353131499048623	0.808723443314525	0.0105203949617438	0.0158140024067551	0.506267792216204	0.0088217910795479	0.017315972537201	0.610710943558114	0.00169860388219591	0.00701487545086481	0.242143127713908	607
TPIS	Succinic acid	Survival_Years	0.99189300667871	0.17735641287548	0.749723900107861	0.0732269296502917	0.0149187521782548	1.24138986811385e-06	0.0568606311244312	0.0405290185257739	0.161244200821416	0.0055536837422695	0.0136006680318401	0.683197862977351	0.0013899543070496	0.0139079868182271	0.920432264444442	0.00416372943521991	0.00308666887136407	1.34893945827751	761
TPIS	2-Hydroxy-2-methylbutyric acid	Survival_Years	0.99189300667871	0.533489381326346	0.158956570295996	-0.0251429723152059	0.0111763550017522	0.024900557767654	-0.0351109848554341	0.0541831115344552	0.517276116688286	0.0055536837422695	0.0136006680318401	0.683197862977351	0.00467088922208971	0.0136765063412278	0.732849609851835	0.000882794520179794	0.00141771499270647	0.622688286941585	761
TPIS	LPE(16:0/0:0)	Survival_Years	0.99189300667871	0.302017726104291	0.397360099297207	-0.0280011146407012	0.022729386566859	0.21860020105905	-0.0555454528071144	0.0293827942728728	0.059330416172364	0.00391416902344377	0.01439488141483	0.785809656817709	0.00235883443162209	0.0143785122960565	0.86976152111883	0.00155533459182167	0.00150693761223064	1.03211611363219	697
TPIS	LPE(18:1) (-)	Survival_Years	0.99189300667871	0.335731582316074	0.677313600753188	-0.0655845601241907	0.0232146232286949	0.00494195865852272	-0.0314878929989834	0.030752728817613	0.30644629103547	0.00304898588966684	0.0149419176570265	0.838404622342867	0.000983866278090934	0.0150766092489098	0.947998587190989	0.00206511961157591	0.00214528171931463	0.962633295656697	667
TPIS	Tauroursodeoxycholic acid	Survival_Years	0.99189300667871	0.864683995639129	0.0185690191889171	-0.00991958276032516	0.0384962726413193	0.796771607166046	-0.00407155945629082	0.0179208655818891	0.820371820253687	0.0021750298483383	0.0147972477476971	0.883205111330872	0.00213464167734804	0.0148135585944147	0.885484192474103	4.03881709902613e-05	0.000236999307968728	0.17041472119231	705
TPIS	4-Vinylphenol	Survival_Years	0.99189300667871	0.904789018121948	0.0425942460005033	-0.00319678952748561	0.0265958422042384	0.904386437937895	-0.0338206785408806	0.0278611404205398	0.225508824944301	0.00253831447023777	0.0147729339880152	0.863665050257405	0.00243019687926581	0.0147643996518987	0.869344057683132	0.000108117590971945	0.000903888279872497	0.119613887445466	626
TPIS	Taurocholic acid (-)	Survival_Years	0.99189300667871	0.820877319870105	0.0142568379287417	-0.00992535616202879	0.0401062678011257	0.804640510033649	-0.00849071628132667	0.0151379953250657	0.575124313470629	0.00591108516377317	0.0136071920594857	0.664177832051849	0.00582681178061027	0.01361730129254	0.668909114742833	8.42733831629038e-05	0.000372204759281232	0.226416726442846	758
TPIS	Picolinic acid	Survival_Years	0.99189300667871	0.937231018633318	0.00124673035688949	-0.00506987104967755	0.0261075978264815	0.846108513940383	-0.00211617812165901	0.0245631116213905	0.931381189959681	0.0086055097124029	0.0140059594345756	0.539231659769048	0.00859478096220793	0.0140210770071182	0.540175055401028	1.072875019496e-05	0.000136237105814853	0.078750573353639	727
TPIS	Nicotinic Acid	Survival_Years	0.99189300667871	0.280438924379048	0.276202760477495	-0.0313305288833221	0.011411990239515	0.00626437451470674	-0.063378892484788	0.0539920819045521	0.24102088939345	0.00718926276534956	0.0136861510079247	0.59961449222872	0.00520356854376195	0.0137850918835527	0.705981207837225	0.00198569422158761	0.00183974050849738	1.07933385845237	747
TPIS	3-Hydroxybenzaldehyde (-)	Survival_Years	0.99189300667871	0.555449319543487	0.0925224236946472	-0.00476393596041424	0.00716918289690251	0.506672409506719	-0.107860450799102	0.0843669286375075	0.201672739783569	0.0055536837422695	0.0136006680318401	0.683197862977351	0.00503984346200119	0.0135980732010921	0.711069422957885	0.000513840280268333	0.000871485570396105	0.589614214765235	761
TPIS	Nicotinamide (-)	Survival_Years	0.99189300667871	0.82729829420233	0.0739861849531476	0.0658859635357929	0.0212448482704148	0.00203465386360592	0.00623647056938948	0.0285148262913631	0.826964686619422	0.0055536837422695	0.0136006680318401	0.683197862977351	0.00514278786974269	0.0137425331111322	0.708394940923229	0.00041089587252684	0.00188339288776236	0.218167900705531	761
TPIS	2,4-Dihydroxybutanoic Acid	Survival_Years	0.99189300667871	0.868282647731246	0.0101274675566125	-0.00205956217904588	0.0117621383462692	0.861071584295016	-0.0269433671810231	0.0521357263350883	0.605531165699868	0.00547931056920043	0.0136609041095765	0.688523092363633	0.00542381902917824	0.0136714098034186	0.691739334787024	5.54915400221813e-05	0.000334608339367138	0.165840278001245	751
TPIS	Taurine (-)	Survival_Years	0.99557258111989	0.988148757475376	0.00417237479118238	0.0220577570446791	0.00856621141014257	0.0103083405520621	0.00105051705835315	0.0707222531900271	0.98815443839539	0.0055536837422695	0.0136006680318401	0.683197862977351	0.00553051169222506	0.0137032342788313	0.686684159199961	2.31720500444447e-05	0.00156000023421805	0.0148538760034608	761
TPIS	Pipecolic acid (-)	Survival_Years	0.99189300667871	0.922108979906585	0.0038521347109056	-0.00374554948639754	0.0108101723724039	0.729123483465934	-0.0057117221370808	0.0560412582637988	0.91886075127462	0.0055536837422695	0.0136006680318401	0.683197862977351	0.00553229020435252	0.0136156318750856	0.684680678173986	2.13935379169884e-05	0.00021879818466876	0.0977774927583437	761
TPIS	Dihydrothymine (-)	Survival_Years	0.99189300667871	0.712280324230514	0.10791782720274	-0.0203682521791036	0.00693679675704803	0.00347468528133516	-0.0326760124630673	0.0879003901355189	0.71024458875966	0.00616722259247256	0.013636244570501	0.651272446072625	0.00550166933041728	0.0137649202911312	0.689557232502641	0.000665553262055286	0.00180466860858652	0.368795278473077	753
TPIS	Heptanoic acid	Survival_Years	0.99189300667871	0.535399341273755	0.106707511258548	-0.00488131640906484	0.00709043605627621	0.491493942205091	-0.121405727634068	0.0852708128462684	0.155132850391539	0.0055536837422695	0.0136006680318401	0.683197862977351	0.00496106397181488	0.0135932321811276	0.715290080294282	0.000592619770454635	0.00095616990465131	0.619785006379957	761
TPIS	N-acetylalanine (-)	Survival_Years	0.99189300667871	0.284641030676444	0.322848759057783	-0.046842670139351	0.0187037428965558	0.0125781444795072	-0.0382770644597574	0.0323455045127296	0.23721594432832	0.0055536837422695	0.0136006680318401	0.683197862977351	0.0037606838378784	0.0136794482833691	0.783494295902633	0.00179299990439109	0.00167577642263474	1.06995174306847	761
TPIS	4-hydroxyproline (-)	Survival_Years	0.99189300667871	0.749372737967459	0.0680635818922864	-0.0212056995362811	0.0110087573363722	0.0546331892443109	-0.0178255665439893	0.0550251788184132	0.746108079038596	0.0055536837422695	0.0136006680318401	0.683197862977351	0.00517568013407369	0.0136626548836354	0.70498143151041	0.00037800360819582	0.00118323369120584	0.319466569457293	761
TPIS	Pyroglutamate	Survival_Years	0.99189300667871	0.852156560255044	0.0684208882925128	0.0546294457520907	0.0157810798358777	0.000582764193697449	0.00721996001707282	0.0386842575921497	0.852020170877133	0.00576464912876767	0.0136375518306892	0.672692886515739	0.00537022671468272	0.0138133470937747	0.69761149327347	0.000394422414084944	0.00211636883293574	0.186367521552383	756
TPIS	Itaconic acid	Survival_Years	0.99189300667871	0.947112322532794	0.00521552678444597	0.00101521159377696	0.0151935701251231	0.946755415721103	0.0232883752619936	0.0422241221772914	0.581532371856111	0.00453312379426615	0.0137040109378945	0.740956154431366	0.00450948116569993	0.0137145223208413	0.742449755748838	2.36426285662044e-05	0.000356420706296412	0.0663334877815499	697
TPIS	2-Methylmaleic Acid	Survival_Years	0.99189300667871	0.98051373700362	0.00541473119338894	0.0325279985977431	0.0158904789889505	0.0411780678026575	0.000937022015466164	0.0383607596823243	0.98052209524428	0.00562898687239569	0.013630426614282	0.679803685213082	0.00559850742159055	0.0137009812162384	0.682992830499522	3.04794508051378e-05	0.0012478875720452	0.0244248372112434	756
TPIS	Homocysteine	Survival_Years	0.99189300667871	0.505864995458577	0.100988468171337	-0.0139801417014216	0.0124774165483087	0.263060736585798	-0.0401181923487102	0.0485205763378339	0.408725579823877	0.0055536837422695	0.0136006680318401	0.683197862977351	0.00499282572842966	0.0136218297733661	0.714122549417967	0.000560858013839854	0.000843027813997047	0.665290046814303	761
TPIS	Aspartic acid (-)	Survival_Years	0.99189300667871	0.759699611837141	0.100845223317411	0.0336050878011519	0.0107345995924897	0.0018528366887067	0.0185121872305161	0.0602324288927767	0.758715697358511	0.00616889582677388	0.0140485233905748	0.660779844287817	0.00554679214950103	0.0142069215296349	0.696395594909034	0.000622103677272855	0.00203384754422358	0.305875275184573	723
TPIS	Malate	Survival_Years	0.99189300667871	0.0808205192816736	0.689351122466599	0.0435985463644418	0.014990647018223	0.00379300791889868	0.0878111414439357	0.0402235965389691	0.0294908948780295	0.0055536837422695	0.0136006680318401	0.683197862977351	0.00172524562071151	0.0136632505845211	0.899569312839853	0.00382843812155799	0.00219275993592211	1.74594494310114	761
TPIS	Phenylacetic acid	Survival_Years	0.99189300667871	0.314473967466743	0.314185781497829	-0.0424391723923155	0.0168321404463292	0.0119989262051709	-0.0394470859238379	0.0359605095744602	0.273185630836905	0.00532838141788351	0.0135915200593888	0.695196448885019	0.00365427973798728	0.0136742098191885	0.789394820035804	0.00167410167989624	0.00166431780686278	1.00587860863659	759
TPIS	Threonic acid	Survival_Years	0.99189300667871	0.168677952537617	0.570865943390534	0.0361433673731525	0.0130587616355921	0.00585216609381083	0.0739152314970407	0.0465877075477118	0.113235688418863	0.0046798121299759	0.0136785896850725	0.732398086760333	0.00200826676350674	0.0137614517451653	0.884031778761119	0.00267154536646916	0.00194087524915782	1.37646423572478	757
TPIS	3-Hydroxypicolinic acid	Survival_Years	0.99189300667871	0.451752366076542	0.411444475901427	0.0862297760771932	0.023912940815675	0.000342240345013774	0.0196058174631465	0.0254807419232567	0.441998907784654	0.00410895114329467	0.013605600836864	0.762774546581119	0.00241834589363725	0.0137873682115132	0.860834269487584	0.00169060524965744	0.00224666111080802	0.752496779120112	754
TPIS	6-Hydroxynicotinic acid	Survival_Years	0.99189300667871	0.570119553563394	0.372611432615308	0.0878701349267883	0.0145861338144819	3.28899223776975e-09	0.0238444521922755	0.0418019058891679	0.56865169113681	0.00562305675025745	0.0136519949767493	0.680599268558526	0.00352784151886685	0.0141463678212628	0.803167953065228	0.00209521523139061	0.00368956835318883	0.567875434420329	758
TPIS	Phosphoethanolamine	Survival_Years	0.99189300667871	0.891680048964545	0.0522649128581346	0.188564295402684	0.0340921312588	5.53084199173613e-08	0.00285774509745089	0.0209789030796788	0.891711155432236	0.0103103336688608	0.0148313446323647	0.487322208962961	0.00977146497811953	0.0153661884925241	0.525175417042687	0.000538868690741302	0.00395707162436316	0.136178654797037	649
TPIS	2-Methylglutaric Acid	Survival_Years	0.99189300667871	0.361197335701857	0.198158637052065	-0.0210929040482103	0.0193451729940004	0.276081375741769	-0.0521744373591702	0.031230083819769	0.0954122940430717	0.0055536837422695	0.0136006680318401	0.683197862977351	0.00445317334128316	0.0135925849348829	0.743336671363944	0.00110051040098634	0.00120526484188406	0.91308595649901	761
TPIS	Monomethyl glutaric acid	Survival_Years	0.99189300667871	0.350913575953933	0.232283079658488	-0.00925730966314952	0.00882333520405716	0.29459489132727	-0.139352231916669	0.0683801725151545	0.0420811552940701	0.0055536837422695	0.0136006680318401	0.683197862977351	0.00426365697916588	0.0135731759187636	0.753557028345606	0.00129002676310363	0.00138293404761519	0.93281871635761	761
TPIS	2-Oxoglutarate	Survival_Years	0.99189300667871	0.0710632615927518	0.723118183634666	0.0315189150827526	0.0136506384014821	0.0213480416754122	0.127414591829935	0.0440160864976142	0.00395943600286452	0.0055536837422695	0.0136006680318401	0.683197862977351	0.00153771404207819	0.0135734582051497	0.909847101061611	0.00401596970019129	0.00222482399893394	1.80507298649943	761
TPIS	Glutamine (-)	Survival_Years	0.99189300667871	0.820141775102883	0.0603336908773365	-0.0188886237278479	0.00706370575781245	0.00773915152909964	-0.0196992277906083	0.0863285739372667	0.81959262991597	0.00616722259247256	0.013636244570501	0.651272446072625	0.00579513129100659	0.0137462215356766	0.673512831089156	0.000372091301465965	0.0016365543402064	0.227362631551262	753
TPIS	Meso-tartaric acid	Survival_Years	0.99189300667871	0.94674778382431	0.0105094822197302	0.0252431009269367	0.0137212806690074	0.0664151244768497	0.00307650190615231	0.0460309933515272	0.946739966977719	0.00738955987509246	0.0139812182306747	0.597367039605319	0.00731189942697357	0.0140435667747252	0.60284002018402	7.76604481189161e-05	0.00116273155548706	0.066791382544344	739
TPIS	Mevalonic acid	Survival_Years	0.99189300667871	0.229971909520217	0.311379642908491	-0.0188034602978332	0.00964237470857744	0.051720999699885	-0.095779624579537	0.0628787174848248	0.128327366498182	0.00578389888080118	0.0136157287932632	0.671167483162426	0.00398291051267848	0.0136491999989027	0.770555948662769	0.00180098836812269	0.0015002845114765	1.20043122110903	756
TPIS	3,4-Dimethylbenzoic acid	Survival_Years	0.99189300667871	0.775519111183172	0.0177382515092631	0.00755036710779059	0.0187297537062195	0.687029429176456	0.013047397247961	0.0323402065907113	0.686794205273104	0.0055536837422695	0.0136006680318401	0.683197862977351	0.00545517110324622	0.013614146237348	0.6888117497115	9.85126390232819e-05	0.000345460558872511	0.285163201682995	761
TPIS	Isofagomine (-)	Survival_Years	0.996421836090013	0.994516631814506	0.00112036425734353	-0.0227167731479311	0.0152008040296137	0.135683786077572	-0.000273901082733455	0.0398545942221922	0.994519293197215	0.0055536837422695	0.0136006680318401	0.683197862977351	0.00554746159350809	0.0136442245852587	0.684489468697087	6.22214876142859e-06	0.000905377349184201	0.0068724369645818	761
TPIS	Ribonolactone	Survival_Years	0.99189300667871	0.274273084621188	0.551462751041803	0.0421996415431098	0.012048615146192	0.000537254802279095	0.0979730694137006	0.0851366423542029	0.250821066325518	0.00749720339646835	0.0170823493458345	0.661086300084971	0.00336277498633196	0.0174462945435815	0.847296441178684	0.00413442841013638	0.00378169123459655	1.09327498033495	407
TPIS	2-Hydroxyglutarate	Survival_Years	0.99189300667871	0.727283048670389	0.0788120440568022	0.0353853528372673	0.0131310492870173	0.00728190025883558	0.0164584381901081	0.0467968772853337	0.725212998990374	0.00738957667545818	0.0136870952350651	0.58951214975272	0.00680718903295087	0.0137988968577208	0.622009079001341	0.000582387642507328	0.00166996727823485	0.348741948478721	749
TPIS	Glutamate (-)	Survival_Years	0.99189300667871	0.0490297423956748	0.907596834888586	0.0320462965469271	0.0135850665995767	0.0187073125112983	0.157288246368029	0.0440408940724208	0.000389103855223519	0.0055536837422695	0.0136006680318401	0.683197862977351	0.000513177955813498	0.0135189586246803	0.969734706144027	0.005040505786456	0.00256079938878241	1.96833293874403	761
TPIS	N-acetylserine	Survival_Years	0.99189300667871	0.721210199709249	0.0275970921612165	0.00779502203416354	0.0157692163012601	0.621296771147049	0.0198788569353462	0.0385504377657707	0.606320035707242	0.00561494402815292	0.0136240513833264	0.680416292522439	0.0054599879003279	0.0136373152090056	0.689053476827466	0.000154956127825008	0.000434243139310899	0.356841856087602	758
TPIS	Xanthine (-)	Survival_Years	0.99189300667871	0.228585674805214	0.379749972631868	0.0642052706817969	0.0487436430621621	0.188388743498013	0.0379752849167714	0.0127918245812029	0.00313786079928591	0.00642057570248539	0.0138838385005341	0.643965050140991	0.00398236225518572	0.0137984740763201	0.773003494206022	0.00243821344729967	0.00202507723747114	1.20401010005151	737
TPIS	Ribose	Survival_Years	0.99189300667871	0.303582439904127	0.234636727135816	0.0194378994056537	0.0120469361440056	0.107257558792472	0.0670390431413841	0.0501997251038699	0.182333074296023	0.0055536837422695	0.0136006680318401	0.683197862977351	0.004250585565436	0.0136251163670057	0.755194680600787	0.00130309817683351	0.00126664251529792	1.02878133419279	761
TPIS	3-Sulfinoalanine	Survival_Years	0.99189300667871	0.375612016668012	0.244890280640527	0.0327151819945049	0.0126429360977786	0.00994440863514406	0.0454804643706996	0.0482289219440384	0.346130053642096	0.0060757889826837	0.0136466597110178	0.65635185141875	0.00458788731360166	0.0137390683658419	0.738572375174743	0.00148790166908203	0.00167932787346472	0.886010226229532	757
TPIS	Protocatechuic acid	Survival_Years	0.99189300667871	0.361075217210202	0.216480418746324	0.0316247048523114	0.0316779018793071	0.318604841914544	0.043321845984706	0.0191528560713933	0.0241312846007208	0.0063287044660102	0.0136494474277999	0.643092242794012	0.00495866387308657	0.0136073168681738	0.715704442619062	0.00137004059292362	0.00150006931301906	0.913318192054906	757
TPIS	Gentisic acid	Survival_Years	0.99189300667871	0.29108122465391	0.211390184878911	-0.0864319190215642	0.0420396700964556	0.0407001480800764	-0.029219504032353	0.023748753425555	0.219584226642343	0.0119470911472132	0.0168403756125033	0.478638825948041	0.0094215933408386	0.0169499112976611	0.578753174937045	0.0025254978063746	0.00239213015146743	1.05575267500615	447
TPIS	P-octopamine	Survival_Years	0.99189300667871	0.803469943351621	0.0154111810583688	-0.00293362771490463	0.0101453781992547	0.772578349447039	-0.029175080825079	0.0596999350766117	0.625269965997572	0.0055536837422695	0.0136006680318401	0.683197862977351	0.00546809491657648	0.0136120563826435	0.688067975953045	8.55888256930344e-05	0.000343925141452593	0.248858880544597	761
TPIS	Dopamine	Survival_Years	0.99189300667871	0.310873905147169	0.694471292773182	0.186777811887863	0.0311509752018538	3.90048823173808e-09	0.0201706360217266	0.0196177714639774	0.30436645335836	0.0054248855204373	0.0136109105035762	0.690382405433548	0.00165745825991269	0.0140947380106878	0.906436966365868	0.00376742726052461	0.00371764788634345	1.01339001855556	749
TPIS	Dihydroorotate	Survival_Years	0.99189300667871	0.474072001897946	0.131565729720744	-0.0536200417650972	0.0173620439999427	0.00212788616564292	-0.0267576917621153	0.0363598801569215	0.462139679935398	0.0109051844493817	0.0139103002277514	0.433442729599135	0.00947043589955953	0.0140527633240139	0.500683334228485	0.00143474854982222	0.00200420436069216	0.715869388352555	738
TPIS	Succinylacetone (-)	Survival_Years	0.99189300667871	0.0688759453325642	0.721135910165182	0.049006712144697	0.0190833055710616	0.0105162855267955	0.0815976624297888	0.0316570351399657	0.0102355572243861	0.00554518655638831	0.0135980050630002	0.683599031778029	0.0015463534020115	0.0136107619990064	0.90959053993963	0.00399883315437682	0.00219808784728211	1.81923263864148	757
TPIS	N-acetylvaline	Survival_Years	0.99189300667871	0.948346509132599	0.00635545313444669	0.00109237839402751	0.016821290011397	0.948247546886332	0.0337677109837597	0.0362103287249155	0.35150663801974	0.00580401068406842	0.0136182137020308	0.670149384317957	0.00576712356617397	0.0136200467908153	0.672164689653364	3.68871178944247e-05	0.000569392067370423	0.0647833364886473	756
TPIS	N-Isovalerylglycine	Survival_Years	0.99189300667871	0.611568754557574	0.122483773374288	0.0313844988312551	0.0146044147487681	0.0321111483499841	0.0216742712553108	0.0414708712726626	0.601455545948824	0.0055536837422695	0.0136006680318401	0.683197862977351	0.00487344760138889	0.0136725567321778	0.721660163560918	0.000680236140880608	0.00133948143291749	0.507835438524148	761
TPIS	N6-methyllysine (-)	Survival_Years	0.99189300667871	0.317274484535112	0.26395339644167	-0.0296330483250401	0.016002352402293	0.0646630576592368	-0.0470510548666322	0.0395965498958771	0.235313145925157	0.00528224376500926	0.0139603535081415	0.705317863079173	0.00388797758240221	0.0140036729501397	0.781407394366232	0.00139426618260703	0.00139416240096437	1.00007444013881	725
TPIS	7-Methylguanine	Survival_Years	0.99189300667871	0.136796946776956	0.451350856949927	-0.0240116790352208	0.0124847785655205	0.0550390309100042	-0.119954631732465	0.0510905191464627	0.0192879984940641	0.0063815368279396	0.0140112044880382	0.648985482800393	0.00350122471199156	0.0139993872890487	0.802618910166668	0.00288031211594806	0.00193592079199267	1.48782539443843	722
TPIS	Methionine sulfoxide	Survival_Years	0.99189300667871	0.871198796705184	0.020841021668616	0.0154201336139728	0.0132139771053114	0.24377876212373	0.00750605968215469	0.0458458335566691	0.870014117065439	0.0055536837422695	0.0136006680318401	0.683197862977351	0.00543793929905623	0.0136321352196441	0.690131490776592	0.000115744443213279	0.000713872791320994	0.162135950018628	761
TPIS	Phenyllactic acid	Survival_Years	0.99189300667871	0.891471581223205	0.0494266156144535	0.0894507201359567	0.0215434869983495	3.87085247780852e-05	0.00391383355592362	0.0286693923615688	0.89146813878856	0.00708313174425125	0.0138248818259618	0.608633767375667	0.0067330365141816	0.0140740319208689	0.63257323452979	0.00035009523006964	0.0025658835495202	0.136442368998042	758
TPIS	1,5-Anhydrosorbitol	Survival_Years	0.99189300667871	0.263945525315144	0.290333981713047	-0.0150969951497434	0.0111311691255486	0.17561578955883	-0.106804241378823	0.0542173945923621	0.0493939688562538	0.0055536837422695	0.0136006680318401	0.683197862977351	0.00394126062820138	0.0135867208175774	0.771872956208344	0.00161242311406812	0.0014433826017217	1.11711414017654	761
TPIS	Quinolinate	Survival_Years	0.99189300667871	0.341220150560672	0.253146462268735	-0.0445430680723606	0.0219061937260387	0.0425432153875897	-0.0300377868102461	0.0278895687053732	0.281988076206935	0.00528537973883071	0.0136771911280877	0.699336737266357	0.00394740455619885	0.0137313188485939	0.773868100249024	0.00133797518263185	0.00140579470474175	0.951757164910959	754
TPIS	Phosphoenolpyruvate	Survival_Years	0.99189300667871	0.230596738309406	0.626198529515282	0.240024121716979	0.0266342877090576	4.7052334619342e-18	0.0287689028948609	0.0237843390028516	0.227034340370283	0.0110272227171232	0.0139432017224502	0.429408771315322	0.00412199206702312	0.0150604653604147	0.784435102521785	0.00690523065010005	0.00576000800199785	1.19882310019448	726
TPIS	7-Methylxanthine	Survival_Years	0.99189300667871	0.65284960818763	0.0441627483503436	-0.00659378724183576	0.0105833580652466	0.533543725413535	-0.0371965197741137	0.0572188973041471	0.515940588569123	0.0055536837422695	0.0136006680318401	0.683197862977351	0.00530841780474226	0.0136136791266278	0.696751088539761	0.000245265937527243	0.000545269273571318	0.449807002549106	761
TPIS	3-Methylxanthine	Survival_Years	0.99189300667871	0.244967200956589	0.531839750707048	0.04066017423451	0.0101143733380526	6.70680832158381e-05	0.0726428214487947	0.0598096616872351	0.225100149971448	0.0055536837422695	0.0136006680318401	0.683197862977351	0.0026000139652751	0.0138100789259244	0.850741324864804	0.00295366977699439	0.00254044006928701	1.16266067942447	761
TPIS	Ribulose	Survival_Years	0.99189300667871	0.479862119116387	0.170592155393419	0.0250164485501277	0.0132042204227733	0.0587225178086549	0.0352424783018543	0.0462832271394815	0.446745119004645	0.00516812536417101	0.0136869418368332	0.70589082242959	0.00428648371895367	0.013741539558772	0.75521878003375	0.000881641645217332	0.00124785742006686	0.706524344079388	757
TPIS	Gallic acid	Survival_Years	0.99189300667871	0.861047404473599	0.143575508278417	-0.00597631530368185	0.0338899245073557	0.860137766461004	-0.0421604418612727	0.0292357173894016	0.150287391603891	0.00175492392070737	0.017503183939254	0.920200033788471	0.00150295982680183	0.0174737558345669	0.931512079269102	0.000251964093905513	0.00143945744122573	0.175041016628432	456
TPIS	1-Methylhistidine	Survival_Years	0.99189300667871	0.450351696639372	0.193655158602381	-0.0262076588763178	0.011847139357535	0.0274030287662402	-0.0410376032064629	0.0511038738081529	0.422339771792017	0.0055536837422695	0.0136006680318401	0.683197862977351	0.00447818423633284	0.0136712147186235	0.743378110871326	0.00107549950593667	0.00142482569771395	0.754828824088617	760
TPIS	3-Methylhistidine	Survival_Years	0.99189300667871	0.756412414089896	0.0240413913468633	0.00427500330570152	0.0129144311512548	0.74077322795189	0.0435390117776433	0.0490038242083048	0.374737994219778	0.0077420402418052	0.0137023212777528	0.572332568786628	0.00755591082252877	0.0137069997408234	0.58172902215161	0.000186129419276403	0.000600039379475603	0.310195339910971	717
TPIS	Urate (-)	Survival_Years	0.99189300667871	0.246233526176906	0.492186181280759	-0.044675541871791	0.0239898587014776	0.0631505306689853	-0.0379116507971596	0.0255839671195899	0.139009633812022	0.00344122530667123	0.0137540992277981	0.80253807618987	0.00174750176405401	0.0137851789272867	0.899176006728148	0.00169372354261722	0.0014606776513777	1.15954642081346	755
TPIS	N-acetylleucine (-)	Survival_Years	0.99189300667871	0.28728549573113	0.253032889215466	0.0197653490205573	0.014560041912147	0.175226700786911	0.0710973857144563	0.0414878310206114	0.0872000965443563	0.0055536837422695	0.0136006680318401	0.683197862977351	0.0041484190991741	0.0135994080963055	0.760458501322569	0.00140526464309541	0.00132061906837962	1.06409537522402	761
TPIS	Capric acid	Survival_Years	0.99189300667871	0.311246357416239	0.361786251287424	-0.0222112111811244	0.00716720999838566	0.00204996981460675	-0.0904609120847536	0.0844307829387581	0.284492969119548	0.0055536837422695	0.0136006680318401	0.683197862977351	0.00354443732031793	0.0137273735170972	0.796356302623021	0.00200924642195159	0.00198422483178784	1.0126102595648	761
TPIS	Shikimic acid	Survival_Years	0.99189300667871	0.128536305770662	0.644636625532806	0.11056715543521	0.0375871704601805	0.00342659483077994	0.0306343472929265	0.0172566219167559	0.0765109693884994	0.00525435959521174	0.0140791250967773	0.709166624105841	0.00186720695641855	0.0141759355330618	0.895265009011618	0.00338715263879321	0.00222853764735375	1.5198992230691	710
TPIS	N-acetylasparagine (-)	Survival_Years	0.99189300667871	0.14495730567095	0.571521717087681	0.0333730782289678	0.0188374361322659	0.0770592027536598	0.0818505732931348	0.0319205293732412	0.0106307135548034	0.00477953068785761	0.0135736292624397	0.724896317413489	0.00204792510225999	0.0135411407363458	0.879849188371359	0.00273160558559765	0.00187407353879738	1.45757651930274	758
TPIS	Indoleacetic acid	Survival_Years	0.99189300667871	0.37864869623108	0.783526276854303	-0.0677478441120154	0.0225682428807878	0.002825763197626	-0.0282229541954415	0.0306477390981815	0.357585416142833	0.00244030654452303	0.0149925287814523	0.870770924856296	0.000528262243309695	0.0151380224052382	0.972177210878377	0.00191204430121332	0.00217181795000508	0.880388847144787	719
TPIS	N-acetylornithine (-)	Survival_Years	0.99189300667871	0.858646139425621	0.018207636558294	0.0122646207125829	0.0133386661407757	0.358284168537691	0.00824480899235684	0.0454169924385953	0.856020037806281	0.0055536837422695	0.0136006680318401	0.683197862977351	0.00545256428713057	0.0136250998662404	0.68918962277233	0.000101119455138949	0.000567774746283796	0.178097838624908	761
TPIS	Dehydroascorbic acid	Survival_Years	0.99189300667871	0.203335725825586	0.354082439380195	0.0167313147630726	0.00878651666260132	0.0574517190739369	0.117531820711966	0.0687499976431163	0.0879639443100459	0.0055536837422695	0.0136006680318401	0.683197862977351	0.00358722185526058	0.0136235000880837	0.792418244265801	0.00196646188700891	0.00154583269413911	1.27210525075875	760
TPIS	Allantoic acid	Survival_Years	0.99189300667871	0.71723805692431	0.0363261842872516	-0.00879356268777428	0.0127939603396467	0.492198897507195	-0.0204573966462912	0.0480108392087862	0.670219049295878	0.00495216889325083	0.0137237742262542	0.718366984635746	0.00477227549341297	0.0137415071473437	0.728520572215649	0.000179893399837824	0.000496733804250806	0.362152521729716	742
TPIS	N-acetylaspartate	Survival_Years	0.99189300667871	0.0773146441316112	0.758871016795215	0.0342685160724789	0.0101780822451321	0.000818177445339902	0.122985472132533	0.0592695723167694	0.0384915748900444	0.0055536837422695	0.0136006680318401	0.683197862977351	0.00133915411381439	0.0137076794395366	0.922214345542713	0.00421452962845511	0.00238582917681165	1.76648423508983	761
TPIS	D-Glucuronolactone	Survival_Years	0.99189300667871	0.821959367694229	0.0126109048315942	0.00673688073405412	0.0162090257997313	0.677861128574341	0.0100241160146395	0.0374527769572607	0.789080912578427	0.00535499037989421	0.0136161978450327	0.694278336083898	0.00528745910583926	0.0136310910823413	0.698256370088006	6.75312740549481e-05	0.000300104865414967	0.225025588843986	760
TPIS	Glucuronolactone	Survival_Years	0.99189300667871	0.899520046313744	0.0109127625141166	-0.0337466689638347	0.0350165866581822	0.335870416733493	-0.00307100694316257	0.0241117485428712	0.8987272435239	0.00949679373691884	0.0154768522916781	0.53988520873441	0.0093931574822223	0.0155208359143194	0.545456882301713	0.000103636254696545	0.000820766344929893	0.126267670862403	491
TPIS	Gluconolactone	Survival_Years	0.99189300667871	0.426419817277179	0.555662977608924	-0.0439119676594225	0.00690608416341273	4.5654951181656e-10	-0.07027643281354	0.0876670545513221	0.423145508365853	0.0055536837422695	0.0136006680318401	0.683197862977351	0.00246770729734176	0.014139619757899	0.861523514851694	0.00308597644492774	0.00388010608265669	0.795333008734336	761
TPIS	Gulonolactone	Survival_Years	0.99189300667871	0.867070868384719	0.0129601040110646	-0.0106186235676572	0.0154220541898766	0.491432134908701	-0.00677830968258456	0.0392816678326251	0.863069265871194	0.0055536837422695	0.0136006680318401	0.683197862977351	0.00548170742332514	0.0136201405478683	0.687508293713274	7.19763189443711e-05	0.000430016810525237	0.167380244638475	760
TPIS	Homocysteic acid	Survival_Years	0.99189300667871	0.518008428282121	0.0605013964019	0.0277228358532151	0.0149536692813656	0.0643884405436209	0.0311933949675735	0.0452273399435054	0.49072852222085	0.0142933786626351	0.0145285820472212	0.325723379798926	0.0134286092942446	0.0145908055602293	0.357872611428301	0.000864769368390547	0.00133778582161574	0.646418398534156	687
TPIS	4-Pyridoxic acid (-)	Survival_Years	0.99189300667871	0.439124169646663	0.377446878225473	0.0666163925864749	0.0151210849019824	1.28934020279531e-05	0.0314670385138324	0.0400401858034552	0.432303338709848	0.0055536837422695	0.0136006680318401	0.683197862977351	0.00345746315109831	0.0138648117612557	0.803176461451514	0.00209622059117118	0.00270943989908763	0.773673035477575	760
TPIS	Acetoin (-)	Survival_Years	0.99189300667871	0.689715690514744	0.214245588563487	-0.0380026598386861	0.00774954039958897	1.26899175481589e-06	-0.0313097095600332	0.0781627631889974	0.688905994406489	0.0055536837422695	0.0136006680318401	0.683197862977351	0.0043638315002115	0.013932316250794	0.754245748489324	0.001189852242058	0.00298028625295588	0.399240925558037	761
TPIS	Hydroxyphenyllactic acid	Survival_Years	0.99189300667871	0.936041703347934	0.0112597208884868	0.0171667331491471	0.0121827533488994	0.159424353043325	0.0040682344146591	0.050614839810469	0.935970058481286	0.00620248896720342	0.0138020940142123	0.653346079431203	0.00613265067261877	0.0138430684940194	0.657948004921985	6.98382945846295e-05	0.000870303837951916	0.0802458768296136	758
TPIS	2-Phosphoglyceric acid	Survival_Years	0.99189300667871	0.606144776939345	0.24955695509814	0.192915944512762	0.0277287522165354	1.19603992558544e-11	0.0122728021812372	0.0237382231327492	0.605400505159001	0.00948729008045712	0.014121589830941	0.502029254723951	0.00711967085584542	0.0148562582851355	0.631997672534322	0.00236761922461166	0.00459210883214916	0.515584301494786	701
TPIS	Sorbose	Survival_Years	0.99189300667871	0.584188205722165	0.369084548614751	0.0779044493276911	0.0194350645961076	7.07175511000422e-05	0.0179107712903054	0.0324205842670943	0.580894171031713	0.00378051256722182	0.0138807936713608	0.78546424372315	0.00238518379281636	0.0141184801694569	0.86591383787594	0.00139532877440546	0.00254958255985294	0.547277345074851	739
TPIS	Myo-Inositol	Survival_Years	0.99189300667871	0.93613240058697	0.0481495806168026	0.0505376912424158	0.00917561165386077	5.79460796497928e-08	0.00529124968898854	0.0660248131389	0.936157465737968	0.0055536837422695	0.0136006680318401	0.683197862977351	0.00528627619920087	0.0140170137302158	0.706233628867906	0.000267407543068631	0.00333709481286907	0.0801318386392286	761
TPIS	Ala-pro	Survival_Years	0.99189300667871	0.611495603571677	0.154589189948802	0.492249384804328	0.076919160347148	1.04861852189165e-09	0.0104426299871089	0.0204939370233365	0.610922139286929	0.0332518605511551	0.0224742654679002	0.140535226457549	0.0281114823642615	0.0246719010924074	0.255873677900122	0.00514037818689358	0.0101200551470792	0.507939740662103	328
TPIS	Gly-asn	Survival_Years	0.99189300667871	0.740236048299383	0.05010990483712	-0.0120417174131873	0.026537789425833	0.650319945038644	0.0188103317191696	0.0387363048758075	0.627594151337111	-0.00452023805965726	0.0181062659408436	0.803022466976936	-0.00429372936064672	0.0181345524515516	0.812991118644893	-0.000226508699010553	0.000683200129276579	-0.33154077305342	463
TPIS	10-Hydroxydecanoate	Survival_Years	0.99189300667871	0.592018835361939	0.0626738934963842	-0.00873673316535418	0.0117606720144639	0.457901554404511	-0.039839946669756	0.0514819475910378	0.439374963321252	0.0055536837422695	0.0136006680318401	0.683197862977351	0.0052056127588939	0.0136135053237442	0.702336325573063	0.000348070983375599	0.000649491857634377	0.535912774400848	761
TPIS	Azelaic acid	Survival_Years	0.99189300667871	0.481327249656454	0.155845587371879	0.0368316005624338	0.0182355089229476	0.043940825955667	0.0249630417483245	0.0332260916269899	0.452821960233763	0.00589961382932008	0.0135287542189079	0.662967567553044	0.00498018504682242	0.0135898746446742	0.714175322735202	0.000919428782497646	0.00130569250604785	0.704169456620864	750
TPIS	N-acetylglutamine (-)	Survival_Years	0.99189300667871	0.0693324658109002	0.759878273230332	0.0309169063988235	0.0139713830619781	0.0273528113823352	0.136498896678217	0.0429332338345663	0.00156693270806475	0.0055536837422695	0.0136006680318401	0.683197862977351	0.0013335601301264	0.0135448484278504	0.921610025145385	0.00422012361214311	0.00232354036956524	1.81624716635879	761
TPIS	Homocitrulline (-)	Survival_Years	0.99189300667871	0.819457536553547	0.0271590832134676	-0.0133656971102374	0.0115221127199584	0.246600769158441	-0.0123462982262017	0.0530354136737828	0.816017233136612	0.00607593714511851	0.0136512347385158	0.65645214738235	0.00591092026259443	0.0136825387944383	0.665924647605373	0.000165016882524072	0.000722988527886338	0.228242739904187	753
TPIS	N-acetylmethionine (-)	Survival_Years	0.99189300667871	0.479018883084329	0.160784793347111	0.0283019165970304	0.01459093485865	0.0529736278873594	0.0315507923201818	0.041496639513332	0.447417887565925	0.0055536837422695	0.0136006680318401	0.683197862977351	0.00466073584945348	0.0136569447387173	0.733040887921068	0.000892947892816012	0.00126143706507948	0.707881445325809	761
TPIS	Quinic acid	Survival_Years	0.99189300667871	0.865237524797293	0.0109605684738278	0.0219876171330772	0.0316336971030652	0.487334646464018	0.00337451155375801	0.0192820796498155	0.861144604730633	0.00676949085554721	0.0136259698883353	0.619542812119068	0.00669529338749205	0.0136457855632735	0.62389028737895	7.41974680551765e-05	0.000437199266657428	0.169710870337106	751
TPIS	2-Methylhippuric acid (-)	Survival_Years	0.99189300667871	0.530643057746954	0.128759625185829	0.0130591524666784	0.0194688298642449	0.502672230360148	0.0547577830092629	0.0310217901074938	0.0781458818256672	0.0055536837422695	0.0136006680318401	0.683197862977351	0.00483859350521424	0.0135783118165099	0.721729683421889	0.000715090237055254	0.00114044990612032	0.627024679661653	761
TPIS	Pectin	Survival_Years	0.99189300667871	0.946303608909647	0.00429118945009927	0.0072734953639221	0.0125373855589295	0.562075926201473	0.00327654145518886	0.0483210106771778	0.945965525582945	0.0055536837422695	0.0136006680318401	0.683197862977351	0.00552985183318549	0.0136186279129329	0.684877771774838	2.38319090840147e-05	0.000353855193866969	0.0673493267784965	761
TPIS	D-Glucuronic Acid	Survival_Years	0.99189300667871	0.0392717990617874	0.923660714821041	0.0277300207946795	0.00907515897026718	0.00236492176354668	0.184987942607633	0.0662455610576023	0.00542972182464939	0.0055536837422695	0.0136006680318401	0.683197862977351	0.000423964246994861	0.0136343603319846	0.975205863816332	0.00512971949527464	0.00248855133646246	2.06132757645525	761
TPIS	Glucuronic acid	Survival_Years	0.99189300667871	0.139284983573088	0.468947220251305	0.0315726098343661	0.0164418371589347	0.0553901431601775	0.0852360731492834	0.0367896195182386	0.0209134168483312	0.00573865280598883	0.0136250181459102	0.673799933996684	0.00304752752463302	0.0136158792526081	0.822987199936891	0.00269112528135582	0.00182022323137584	1.47845892469007	754
TPIS	Citrate	Survival_Years	0.99189300667871	0.920675242414144	0.0309765870562993	0.024276734019413	0.00851858711661425	0.00455264794009945	0.00708638022676351	0.0711169504057736	0.920666550331962	0.0055536837422695	0.0136006680318401	0.683197862977351	0.00538164957434392	0.0137230571730527	0.695104940766917	0.000172034167925565	0.00172754230269889	0.0995831868526758	761
TPIS	Ala-leu	Survival_Years	0.99189300667871	0.861914568165207	0.202546527218457	-0.0295057718717061	0.0224859019164727	0.190156117554198	-0.00552656241814128	0.0314928838177204	0.860780513599401	0.000805076701061115	0.0146678674328429	0.956253901589128	0.00064201121111668	0.0147137967876441	0.965217024971481	0.000163065489944421	0.000937494643486193	0.173937516419338	653
TPIS	Asymmetric dimethylarginine (-)	Survival_Years	0.99189300667871	0.864836467168789	0.0185091338697142	-0.0131643090863205	0.0107667436702865	0.222045907654837	-0.0101627561169699	0.0591219464688084	0.86359236782192	0.00722808877143596	0.0139755828121461	0.605257438398007	0.00709430310874328	0.0140112772242942	0.612857864202284	0.000133785662692686	0.000785953511461672	0.170220834618933	725
TPIS	Decanedioic acid	Survival_Years	0.99189300667871	0.612632743718636	0.309222123681002	0.0762294650763119	0.0136686694706383	3.99382334699986e-08	0.0225283212904361	0.0443105753727615	0.611382263916964	0.0055536837422695	0.0136006680318401	0.683197862977351	0.00383636186123226	0.0140235345312508	0.784530256823507	0.00171732188103723	0.00339177862597759	0.506318976092451	761
TPIS	Dodecanoic acid	Survival_Years	0.99189300667871	0.22480038613314	0.323923756378915	-0.0175220903856833	0.00945499563994211	0.0644353780702395	-0.102668691916252	0.0639108531229844	0.108804460918528	0.0055536837422695	0.0136006680318401	0.683197862977351	0.00375471364273307	0.0136255300321502	0.782995449497556	0.00179897009953645	0.00148202179928205	1.21386210405808	761
TPIS	N6-carboxymethyllysine (-)	Survival_Years	0.99189300667871	0.553238491236385	0.157266244303664	0.0265218796836216	0.01382843375913	0.0557137239681178	0.0288351460905992	0.0462506360779156	0.533282944651033	0.00486285075771157	0.0140034355744338	0.728547253807286	0.00409808848243707	0.014065949831529	0.770911185067002	0.000764762275274525	0.0012898360591773	0.592914324136909	725
TPIS	Indolelactic acid (-)	Survival_Years	0.99189300667871	0.602114728007126	0.0690574960584704	-0.0115419464020337	0.0166136819526394	0.487549473956313	-0.0288843055552874	0.0366159883846039	0.430577013435086	0.00482758752644059	0.0136110534230066	0.72297753113522	0.0044942064198615	0.013622744365754	0.74161019612941	0.000333381106579092	0.000639442858700586	0.521361841864271	757
TPIS	Gly-glu (-)	Survival_Years	0.99189300667871	0.967914535184652	0.000752712037440776	0.00182822853668082	0.0104338585412917	0.860976549647417	0.00240301397674465	0.0581453509563405	0.967051044564004	0.00583657296256948	0.0136064449993295	0.668138173038502	0.00583217970384315	0.013620355291699	0.668691818038767	4.39325872632742e-06	0.000109219807462224	0.0402240109043124	759
TPIS	Acetyl-Carnitine	Survival_Years	0.99189300667871	0.87919267446085	0.0529156455632172	0.0489383857702261	0.0143519526309162	0.000702058715771807	0.00642689119573559	0.042242175642344	0.879134410956544	0.00594383149430589	0.0135972554170329	0.662200934519996	0.00562930981366571	0.0137665527758417	0.682778222574702	0.000314521680640178	0.00206932063958754	0.151992723903276	760
TPIS	N-acetylphenylalanine (-)	Survival_Years	0.99189300667871	0.519581550366029	0.11733386024488	0.0281685634315133	0.0186310896425212	0.131181815327365	0.0231334179907344	0.0325003875815182	0.476924781325255	0.0055536837422695	0.0136006680318401	0.683197862977351	0.0049020485902098	0.0136380783606242	0.719417724367672	0.000651635152059712	0.00101187064625691	0.643990567836145	761
TPIS	Kynurenine (-)	Survival_Years	0.99189300667871	0.301870342212821	0.432750181604008	-0.020795778658791	0.0194134880955142	0.284591037604319	-0.11926822461371	0.0307988875473481	0.00012194964052136	0.00573142590235417	0.0136082370235162	0.673808099998663	0.00325115030226048	0.0134384041210081	0.808933166861959	0.00248027560009368	0.00240236494536695	1.03243081567477	759
TPIS	Saccharic Acid	Survival_Years	0.99189300667871	0.139091227836069	0.788035643026943	0.0451530922260939	0.0135052323411062	0.000890766758373738	0.076063615896971	0.0461162359028088	0.0997075313052263	0.00435831487323815	0.0138387379425484	0.752943872872138	0.00092380740959202	0.013970656339482	0.947305350168085	0.00343450746364611	0.00232189381909054	1.47918368850793	744
TPIS	Sedoheptulose	Survival_Years	0.99189300667871	0.767466022579653	0.106173899530906	0.0585327234875	0.0189572681609219	0.00213353400853219	0.0100119617795194	0.0337039091075228	0.766551160451299	0.00551950519852053	0.0140433028665985	0.694466912403132	0.00493347780811249	0.0141943099689973	0.728316584083229	0.00058602739040803	0.00198189077391278	0.295691063363222	736
TPIS	Dethiobiotin (-)	Survival_Years	0.99189300667871	0.436909525750071	0.10903178575488	-0.00855718299713431	0.0103032775319061	0.40666257034451	-0.143379522695145	0.0648917965332007	0.027623202726032	0.0112529094635067	0.0145238543723833	0.438856153087447	0.0100259846497626	0.0144746455622129	0.488868246830872	0.00122692481374413	0.00157819560179427	0.777422527568332	707
TPIS	Tridecanoic acid	Survival_Years	0.99189300667871	0.0983026456999902	0.609843866240042	-0.0269101965740259	0.010105889722549	0.00799609469021964	-0.125858611100937	0.0596846923803017	0.0354611094599925	0.0055536837422695	0.0136006680318401	0.683197862977351	0.00216680377700939	0.0136493172450276	0.87393089524946	0.0033868799652601	0.00204875733389458	1.65313866568171	761
TPIS	12-Hydroxydodecanoic acid	Survival_Years	0.99189300667871	0.20000998878975	0.38614109878133	-0.0332850128569753	0.014481821949641	0.0219467010481291	-0.0644285628411451	0.041734708885435	0.123273017642783	0.0055536837422695	0.0136006680318401	0.683197862977351	0.00340917819974556	0.0136529339488776	0.802918798105183	0.00214450554252395	0.00167340372532841	1.28152310770259	761
TPIS	Acetylcitrulline (-)	Survival_Years	0.99189300667871	0.501344507103952	0.0606113437939155	0.0133812735138113	0.0179413603681984	0.456123984638149	0.0540611285572229	0.0347953274545437	0.120902844273794	0.0119351709170014	0.0138669838442015	0.389828165466804	0.0112117641693119	0.0138549263812316	0.41877722377613	0.000723406747689514	0.00107589652259231	0.672375765232988	739
TPIS	Gamma-glutamylalanine (-)	Survival_Years	0.99189300667871	0.871975950346654	0.0632158131024006	-0.0463538929225656	0.0131742658404878	0.000473319558473185	-0.00744384884930883	0.0461438275677894	0.87190752657928	0.00545830790681582	0.0136208168627419	0.688787025723435	0.0051132565343232	0.0138007855153764	0.711162721608813	0.000345051372492624	0.00214119297480366	0.161149124134533	759
TPIS	Pantothenic acid (-)	Survival_Years	0.99189300667871	0.878764274542354	0.00664308179930123	-0.00473600771718611	0.0146419877262424	0.746486231097778	-0.00718822813408225	0.0415556512543287	0.862738302714115	0.00512465523448602	0.0136195250474051	0.70687315712447	0.00509061173057012	0.0136341240510052	0.709028896902937	3.40435039159078e-05	0.00022318354596376	0.152535903885297	758
TPIS	Carnosine (-)	Survival_Years	0.99189300667871	0.610831577860632	0.144017385472923	0.0374745437236468	0.0173233987888084	0.0309983158793914	0.0185181273856476	0.0353682642871827	0.600803843735277	0.00481857361953	0.0136629596610833	0.724481903152934	0.00412461524513648	0.0137370180925048	0.764107820986416	0.000693958374393511	0.00136367927807674	0.508886792921159	753
TPIS	2,3-Pentanedione	Survival_Years	0.99189300667871	0.110240625669586	0.934254265034612	0.132263561273942	0.0321301644127127	4.51226379674102e-05	0.0330819983781398	0.0190910943073295	0.0837515357442905	0.00468346047035647	0.0136197284859657	0.731088810035253	0.000307917550804919	0.0138245922805359	0.982239114514965	0.00437554291955154	0.00273965850108202	1.59711252983663	741
TPIS	1-Aminocyclopropanecarboxylic acid	Survival_Years	0.99189300667871	0.40340395122897	0.200182565822045	-0.0159442098706148	0.010156859571926	0.117093621350756	-0.0592405499706981	0.0600216279176233	0.324126513196431	0.00471841170435949	0.0136450419014446	0.729640591801851	0.00377386794277604	0.0136789115946517	0.782746934918615	0.000944543761583452	0.00113043553768521	0.835557384826727	752
TPIS	Myristic acid	Survival_Years	0.99189300667871	0.712530065919695	0.109431240740669	-0.0344899695507268	0.0127860446650318	0.00722050472680421	-0.0176209637327739	0.047374992895759	0.710088997960006	0.0055536837422695	0.0136006680318401	0.683197862977351	0.00494593723967168	0.0137100022324176	0.718434554398002	0.000607746502597831	0.00164942208247507	0.368460268026646	761
TPIS	2,6-Di-tert-butyl-4-hydroxymethylphenol	Survival_Years	0.99189300667871	0.785893468243341	0.0541850344205555	-0.0252747790618863	0.0136353083361264	0.0643813043059452	-0.0123030460729559	0.0448015845454386	0.783728113720907	0.00573879438497144	0.0136471330105249	0.674291533285355	0.00542783761368926	0.0137066222245288	0.692273473319523	0.000310956771282168	0.00114470908176411	0.271646985453241	752
TPIS	Cystine	Survival_Years	0.99189300667871	0.500930116800746	0.387282864372653	-0.0888456962746755	0.0269390835658717	0.00104359210073312	-0.0158680805641165	0.023081032298734	0.492093216987611	0.00364026089443767	0.0138403760037939	0.792646320387153	0.00223045022817612	0.01399875193306	0.873472238559715	0.00140981066626158	0.00209473123036253	0.673026995457354	748
TPIS	Anserine (-)	Survival_Years	0.99189300667871	0.806062040553517	0.0402118314015924	0.0209019515691478	0.0187077238652133	0.264410194330001	0.00853688427294433	0.0339222731416309	0.801407998377941	0.00443743881850246	0.0141343050798128	0.753692155772104	0.00425900127687798	0.0141653994756997	0.763798020131314	0.000178437541624502	0.000726805372277362	0.245509387286707	747
TPIS	Thymidine	Survival_Years	0.99189300667871	0.967096724063843	0.00356392740336853	-0.0322242023902948	0.0196533860178179	0.10177260443142	-0.00141410828102909	0.0342706985509856	0.967104412275623	0.0127860380676113	0.0143670251538155	0.373958117257027	0.0127404695561617	0.0144251124451672	0.377586754315201	4.55685114496733e-05	0.00110469557833063	0.0412498360123198	688
TPIS	Tridecanedioic acid	Survival_Years	0.99189300667871	0.688586267489349	0.239253077208842	-0.0519643991923534	0.0114188886154412	6.76211726195044e-06	-0.0219888631736693	0.0546527614906189	0.687612815329864	0.00477585524530241	0.0137460930904345	0.728415968681177	0.00363321718155981	0.0140480278379935	0.796031787657785	0.00114263806374259	0.00285107585514871	0.400774346876502	739
TPIS	Undecanedicarboxylic acid	Survival_Years	0.99189300667871	0.827822105795405	0.02905584699072	-0.013135954694917	0.0109048154478022	0.228921496393256	-0.0122843743601425	0.0555527529324209	0.825080851584377	0.0055536837422695	0.0136006680318401	0.683197862977351	0.00539231675721929	0.0136330381323159	0.692616921406091	0.000161366985050232	0.000741932051256734	0.217495638282371	761
TPIS	Pentadecanoic acid	Survival_Years	0.99189300667871	0.172760235741759	0.404069543087893	-0.0178548355180885	0.00932396428072944	0.0560647220817128	-0.125684409129396	0.0647330746265267	0.0527449662501165	0.0055536837422695	0.0136006680318401	0.683197862977351	0.00330960929007602	0.0136126794083946	0.808005968768747	0.0022440744521935	0.00164595428467361	1.36338808014859	761
TPIS	N-acetyltryptophan (-)	Survival_Years	0.99189300667871	0.565013603171524	0.091905132263455	0.0113350347960929	0.0190745152010472	0.552615168033529	0.0739258760187075	0.0320933219983388	0.0216653344713634	0.00911757979523525	0.0137062804634475	0.506223589532182	0.00827962741823159	0.0136521361694612	0.544479369582701	0.0008379523770037	0.00145626845299296	0.575410649926201	748
TPIS	Beta-aspartyl-leucine	Survival_Years	0.99189300667871	0.492134860132285	0.106805332272857	0.010128087878725	0.0117532744552896	0.389247970204845	0.0585661424480187	0.0514788887222817	0.255797593246361	0.0055536837422695	0.0136006680318401	0.683197862977351	0.00496052070483804	0.0136066995821906	0.715589370162323	0.000593163037431459	0.000863514514691847	0.686917275088462	758
TPIS	Pseudouridine (-)	Survival_Years	0.99189300667871	0.596911148811596	0.0622300620345583	-0.0158585198828945	0.0189809304867095	0.403832765909113	-0.0217930857579294	0.0319026320230803	0.494849664774018	0.0055536837422695	0.0136006680318401	0.683197862977351	0.00520807765846775	0.0136172576688675	0.702280262107987	0.000345606083801749	0.000653507853055771	0.52884763692695	761
TPIS	Neopterin	Survival_Years	0.99189300667871	0.570854450982278	0.124118507477072	-0.0652348085474757	0.0250211836334241	0.00942304288330366	-0.0152775092200706	0.0263096172187603	0.561737623586659	0.00802962756571746	0.0141700362257719	0.571217526177032	0.00703300217666386	0.0142836568945607	0.622683375403537	0.000996625389053603	0.00175835695931404	0.566793553364955	680
TPIS	N-ethylglycine	Survival_Years	0.99189300667871	0.948517060716172	0.00289630932536838	-0.000925986679575373	0.0141585203293992	0.947880312014218	-0.0173708611232486	0.0427815074201761	0.684887983948715	0.0055536837422695	0.0136006680318401	0.683197862977351	0.00553759855625663	0.0136119855696478	0.684314486724322	1.60851860128819e-05	0.000249115714531835	0.0645691342399292	761
TPIS	5-Methylcytidine (-)	Survival_Years	0.993176209041572	0.983681216603316	0.0063492880963915	-0.060562986104058	0.0143205434682212	2.78882479099631e-05	-0.000879161671849582	0.0429819058758917	0.983689169198778	0.00838592536787033	0.0137773030986147	0.543013979195341	0.00833268071175488	0.0140345640227423	0.552963584358467	5.32446561154466e-05	0.00260314301434116	0.020453988052947	754
TPIS	Acetoacetic acid (-)	Survival_Years	0.99189300667871	0.431928721616179	0.150379123801541	-0.0161102225745931	0.0174418925073981	0.356109125813717	-0.051840258020423	0.0346568826197157	0.135327965756003	0.0055536837422695	0.0136006680318401	0.683197862977351	0.00471852564723614	0.0135955043262966	0.728687250318203	0.000835158095033352	0.00106268341540588	0.785895482065438	761
TPIS	Glucosamine 6-phosphate (-)	Survival_Years	0.99189300667871	0.0856552834496673	0.992851860327746	0.0794381947669979	0.0141308567609702	3.15824131404826e-08	0.0782571722579379	0.0433504729962428	0.0716464104154609	0.00626136560764306	0.0136875339167637	0.647547365750963	4.47571159024755e-05	0.0140840302776627	0.997465714294172	0.00621660849174058	0.00361688247892241	1.71877536192238	746
TPIS	Glucose 6-phosphate	Survival_Years	0.99189300667871	0.963290825558714	0.037243372309855	0.225613417901753	0.0219584525487941	1.42142564834378e-22	0.00134043071226638	0.0291240759309655	0.96330909442548	0.00812007978060771	0.01419967088794	0.56768380477682	0.0078176606261528	0.0156593088150614	0.617837190715382	0.000302419154454899	0.00657084823792394	0.0460243705994416	745
TPIS	Fructose 6-phosphate	Survival_Years	0.99189300667871	0.402634717262532	0.7627052350705	0.257157439579041	0.0257222074894155	1.53557629510326e-21	0.0210270682133787	0.0250360066438251	0.4013899795234	0.00708958949666379	0.0142508489204554	0.619069948474573	0.0016823224730575	0.0156415866889015	0.914393233207958	0.0054072670236063	0.00646087392949529	0.836925017050859	738
TPIS	Palmitic acid	Survival_Years	0.99189300667871	0.285800112943686	0.263457725755447	-0.0110486458858292	0.00847444429993962	0.19290924781506	-0.132428978485042	0.0712443096871579	0.063638059080561	0.0055536837422695	0.0136006680318401	0.683197862977351	0.00409052285396616	0.0135905419398799	0.763551541640579	0.00146316088830333	0.0013707961485938	1.06738036126252	761
TPIS	Deaminoneuraminic acid	Survival_Years	0.99189300667871	0.622544291298571	0.141150667573037	-0.00812668828378744	0.0156461159086696	0.603709261388732	-0.0603562717056417	0.0391291452230442	0.123593856312393	0.00347498608796538	0.013653712228155	0.799208204783402	0.00298448948184205	0.0136384752598725	0.82687370278318	0.000490496606123329	0.000996442782202045	0.492247638182875	748
TPIS	Hydroxypyruvic acid	Survival_Years	0.99189300667871	0.788836786886577	0.0264839012063111	0.00507018901362292	0.0180159737181495	0.778498324817993	0.0293599607161623	0.0336739200798091	0.383685085197552	0.00562079389678486	0.0136029110554635	0.679632353048987	0.0054719333465214	0.0136072259966373	0.687756296208263	0.000148860550263487	0.000555820194441501	0.267821413745257	759
TPIS	Heptadecanoic acid	Survival_Years	0.99189300667871	0.342111295837885	0.227512941646522	-0.00904659481144657	0.0082644005421486	0.274193473240477	-0.139669671463505	0.0730405219394108	0.056414367655904	0.0055536837422695	0.0136006680318401	0.683197862977351	0.0042901488170913	0.0135811187104405	0.752216257196736	0.0012635349251782	0.00133003412709566	0.950001882987262	761
TPIS	Leu-phe	Survival_Years	0.99189300667871	0.136910982322403	0.396780746969298	0.268761449589428	0.0528950304208528	5.85917950514623e-07	0.0231070135746875	0.0148547019920991	0.120640247269857	0.0156516527363062	0.0154657027771487	0.312160820630584	0.00944137827229055	0.0159452341465081	0.554122570681419	0.00621027446401562	0.00417527410621239	1.48739323599745	587
TPIS	3-Hydroxybutyric acid	Survival_Years	0.99189300667871	0.441369622235443	0.181841211224061	-0.0392439230665294	0.0196248249528779	0.0460669557323075	-0.0257336295542528	0.0308488924810324	0.404572918455777	0.0055536837422695	0.0136006680318401	0.683197862977351	0.00454379516381985	0.0136585237372513	0.739520944453942	0.00100988857844966	0.00131174385355136	0.769882455111592	761
TPIS	Guanosine (-)	Survival_Years	0.99189300667871	0.141487539541576	0.686099888769013	0.139705949394165	0.0508387679707304	0.00641053700785023	0.0462930041324116	0.0266003807274202	0.0829780853277083	0.00942633601680108	0.022015538667356	0.668879669687722	0.00295892792417456	0.0222437463609364	0.894277370368546	0.00646740809262656	0.00439877720954578	1.47027407493875	399
TPIS	Xanthosine (-)	Survival_Years	0.99189300667871	0.383209105218512	0.655211701186319	0.170000523161585	0.0258660419699797	1.28366285809504e-10	0.0224345583592807	0.0255002934599147	0.379417914420454	0.00582084637846279	0.0145076283408992	0.688430377202786	0.00200695972048597	0.0151447143982732	0.894629123914876	0.00381388665797683	0.00437372992189207	0.871998666146936	723
TPIS	Oleic acid	Survival_Years	0.99189300667871	0.942169651876602	0.0321384055716848	-0.0714126780659389	0.017586458485752	5.6709199022533e-05	-0.00249936769436267	0.0344480238304905	0.942189221014953	0.0055536837422695	0.0136006680318401	0.683197862977351	0.00537519720174357	0.0138345575044457	0.69778490456233	0.000178486540525929	0.00246041829232208	0.0725431692175716	761
TPIS	P-cresol	Survival_Years	0.99189300667871	0.963599792921993	0.00910542114686795	0.0013019341003649	0.02850200459717	0.963586889828393	0.0260662954697781	0.0244745223053711	0.287438888058034	0.00372707625434379	0.0147009970325318	0.799979581445528	0.00369313965540149	0.0146988086172154	0.8017339674559	3.39365989422913e-05	0.000743624675593049	0.0456367305391346	666
TPIS	Stearic acid	Survival_Years	0.99189300667871	0.408121761449199	0.190088705172118	-0.00797549019994666	0.00868432716200737	0.35885970942839	-0.132367105348648	0.0695107595717092	0.0574444330925904	0.0055536837422695	0.0136006680318401	0.683197862977351	0.00449799119076605	0.0135767637749618	0.740555075887772	0.00105569255150345	0.0012762187616135	0.827203441335367	761
TPIS	N-acetylglucosamine-6-phosphate	Survival_Years	0.99189300667871	0.292907604483942	0.592593756672048	0.128391981582065	0.0177800349267443	1.94639923021532e-12	0.0366254869984661	0.0344515469383551	0.288253284880801	0.00793531622497944	0.0136576633553135	0.56149328082094	0.00323289737283824	0.0143543904364172	0.821900807958616	0.00470241885214122	0.00447098071569027	1.05176451234485	744
TPIS	Deoxycytidine monophosphate	Survival_Years	0.99189300667871	0.429071515366442	0.0746074869691559	0.03476562394312	0.0381738452169974	0.363540066488595	-0.085700536644145	0.0537570417103074	0.112473825055075	-0.039934767269747	0.0291328888608171	0.171980066962497	-0.036955334641053	0.0290813741207618	0.205298946029182	-0.00297943262869392	0.00376770660492695	-0.790781486222356	311
TPIS	N-acetylneuraminate (-)	Survival_Years	0.99189300667871	0.332067696594647	0.298009363975959	0.0333560099254871	0.0107996046218725	0.00212194502102821	0.0582511298660533	0.057017108910848	0.307441981621336	0.00652001413666873	0.0138107075555675	0.637061231254594	0.00457698887068584	0.013940449668213	0.742803349464932	0.00194302526598291	0.00200320668181036	0.96995746051872	758
TPIS	Carn(14:1)	Survival_Years	0.75814741097144	0.268183361466196	0.288067421274192	0.0396723747109385	0.0305479644640909	0.194646136537104	0.0419328346596963	0.0197904020547513	0.03459484286215	0.00577495060688537	0.0135923005473172	0.671114033416852	0.00411137547757405	0.0135680392770402	0.76200106091753	0.0016635751293113	0.00150243076140585	1.10725576981309	765
TPIS	Carn(18:0)	Survival_Years	0.954737013143767	0.531884922559762	0.190007052389072	0.0431429131457894	0.0153004028085917	0.0049965314448214	0.0254336404868818	0.0396728299094793	0.521760860422507	0.00577495060688537	0.0135923005473172	0.671114033416852	0.00467766926437859	0.0137075614680208	0.733060435808457	0.00109728134250677	0.0017552815525074	0.625131245149427	765
TPIS	MG(14:0)	Survival_Years	0.905555342295636	0.451437504741896	0.120756242722918	0.02944784811623	0.0252954168703617	0.24491318106733	0.0236812324773425	0.0239833640317126	0.323921999798758	0.00577495060688537	0.0135923005473172	0.671114033416852	0.00507758926968745	0.0136109753421944	0.709268197021721	0.000697361337197915	0.00092608527610914	0.753020650676806	765
TPIS	MG(16:0)	Survival_Years	0.994045882821291	0.833920200009811	0.0208260485520552	0.00388645806974382	0.0180482386613039	0.829591847951906	0.0309457607843543	0.0336180354198004	0.357748965147504	0.00577495060688537	0.0135923005473172	0.671114033416852	0.00565468120516064	0.0135949956002379	0.677633159186522	0.000120269401724716	0.000573595158126327	0.209676459120716	765
TPIS	MG(16:1)	Survival_Years	0.984890964451256	0.752454492219903	0.0215804580165985	0.00776411588600841	0.0194317001019505	0.689651100606987	0.0160515480383809	0.03124272670949	0.607639934879175	0.00577495060688537	0.0135923005473172	0.671114033416852	0.00565032452776554	0.0136044389017022	0.678078536998845	0.00012462607911982	0.000395130851806116	0.315404576864	765
TPIS	MG(12:0)	Survival_Years	0.840182572297775	0.352850997224196	0.252330108216339	0.066312593863786	0.0278580482973092	0.0176673116633553	0.0219746178919294	0.0217762205103088	0.313408640773409	0.00577495060688537	0.0135923005473172	0.671114033416852	0.00431775669530597	0.0136685457388823	0.752217567578459	0.0014571939115794	0.00156843771010189	0.929073499185843	765
TPIS	CE(14:0)	Survival_Years	0.984890964451256	0.695683796510814	0.091980305616971	-0.0464646144726012	0.0211106113673787	0.0281899569794827	-0.0114319623174201	0.028761056048627	0.691182367353163	0.00577495060688537	0.0135923005473172	0.671114033416852	0.00524376888514113	0.0136691962893841	0.701423297045128	0.000531181721744229	0.00135798799514977	0.39115347384617	765
TPIS	CE(16:0)	Survival_Years	0.994045882821291	0.977623127649783	0.00706692779272829	-0.0322185188369877	0.0134476512837905	0.01694715307517	-0.00126669879369436	0.0451572333582716	0.977632764323579	0.00577495060688537	0.0135923005473172	0.671114033416852	0.00573413944793993	0.0136834147336914	0.675353615577841	4.08111589454313e-05	0.00145499888888335	0.0280489279113828	765
TPIS	CE(18:0)	Survival_Years	0.994045882821291	0.815860190059316	0.0119431180998906	-0.00919219993468167	0.0234015836702153	0.694632118005907	-0.00750320027949384	0.0259473265366043	0.772570557069674	0.00577495060688537	0.0135923005473172	0.671114033416852	0.0057059796897663	0.0136068142529807	0.675142138798509	6.89709171190667e-05	0.000296174224074757	0.232872787409271	765
TPIS	CE(20:3)	Survival_Years	0.994045882821291	0.919185563268249	0.0104428952032159	0.00655184883065197	0.0642248784014143	0.918786147975929	0.00920460858457427	0.00944625507837328	0.330318873244175	0.00577495060688537	0.0135923005473172	0.671114033416852	0.00571464340289392	0.0135931252800333	0.674368497746164	6.0307203991452e-05	0.000594395765501691	0.101459679714492	765
TPIS	CE(20:4)	Survival_Years	0.75814741097144	0.276292728201421	0.557334673206017	-0.145405261612132	0.0306476003140785	2.72981927607292e-06	-0.022135238942418	0.0197895555237195	0.26387613123031	0.00577495060688537	0.0135923005473172	0.671114033416852	0.002556370397616	0.0138902232365471	0.854055766709565	0.00321858020926935	0.00295639197969319	1.08868520526949	765
TPIS	CE(20:5)	Survival_Years	0.80964288633211	0.317416813391566	0.54005877339203	-0.18531148152314	0.036766995030957	6.50399473537633e-07	-0.0168301106629738	0.0164992975532389	0.308196995605234	0.00577495060688537	0.0135923005473172	0.671114033416852	0.0026561378657313	0.0139314066882114	0.848870568838696	0.00311881274115407	0.00311949791383497	0.99978035802561	765
TPIS	CE(22:4)	Survival_Years	0.668871577949757	0.200939265836023	0.604992782403765	-0.116209238855689	0.0270053402552014	2.02452814442346e-05	-0.030064764818248	0.0224464816746004	0.181048541965125	0.00577495060688537	0.0135923005473172	0.671114033416852	0.00228114717098147	0.0138297902410158	0.869054234281612	0.00349380343590389	0.00273192406051843	1.27888014399671	765
TPIS	Carn(18:3)	Survival_Years	0.899838852250343	0.435043084251523	0.291855037724532	-0.0721088224142128	0.0208013756664278	0.000572438701839231	-0.0233736784321364	0.0291745404035475	0.423414772063909	0.00577495060688537	0.0135923005473172	0.671114033416852	0.00408950217965552	0.0137589338413042	0.766417761624334	0.00168544842722984	0.00215919529923367	0.780591004356128	765
TPIS	Carn(20:4)	Survival_Years	0.984890964451256	0.760179347356233	0.0954632651287202	-0.0721660120551873	0.0243923867362658	0.00323679870087968	-0.00763926986111927	0.0248931005730972	0.75905992205576	0.00577495060688537	0.0135923005473172	0.671114033416852	0.00522365496599501	0.0137226742134078	0.703617884073901	0.000551295640890362	0.00180607424381784	0.305245281459185	765
TPIS	SM(18:1;O2/16:0)	Survival_Years	0.984890964451256	0.680623147471195	0.11244052979487	-0.0363433784384848	0.0141712745927909	0.0106197430916695	-0.0178667623560775	0.0428439822292927	0.676843003680355	0.00577495060688537	0.0135923005473172	0.671114033416852	0.00512561210110796	0.0136923229355546	0.708308243912816	0.000649338505777399	0.00157754639558388	0.411612937404016	765
TPIS	TG(12:0_16:0_22:1)	Survival_Years	0.984890964451256	0.596507508712799	0.0648967488240415	-0.034914192989511	0.0355438838607108	0.326433058585598	-0.0107341882173498	0.0170780414247398	0.529938372520755	0.00577495060688537	0.0135923005473172	0.671114033416852	0.00540017508787908	0.0136135620533076	0.691775214479249	0.000374775519006286	0.000707885542192195	0.529429542868855	765
TPIS	TG(12:0_16:0_22:3)	Survival_Years	0.899838852250343	0.442250344998038	0.160477467685867	-0.0646001532032666	0.0359574857538374	0.0730049109660562	-0.01434593268669	0.0168760890451547	0.395689729385887	0.00577495060688537	0.0135923005473172	0.671114033416852	0.00484820115748142	0.0136396958776136	0.722403675745759	0.000926749449403926	0.0012060788679237	0.768398712597753	765
TPIS	TG(12:0_18:1_22:2)	Survival_Years	0.994045882821291	0.831754546769942	0.0285653282251067	-0.0399635353450558	0.0317065996109838	0.208104540050876	-0.00412784700215139	0.0191515665225491	0.829437369484078	0.00577495060688537	0.0135923005473172	0.671114033416852	0.00560998724731591	0.0136267390327506	0.680742989127628	0.00016496335956946	0.000776474141674528	0.212451839302341	765
TPIS	TG(12:0_18:1_22:3)	Survival_Years	0.984890964451256	0.653051280518209	0.0903381415872848	-0.0636646317289759	0.0343292780514773	0.0642497563282091	-0.0081944761387341	0.0176854617599842	0.643318073954577	0.00577495060688537	0.0135923005473172	0.671114033416852	0.00525325230130097	0.0136494630549312	0.700497958153018	0.000521698305584387	0.00116054852207853	0.449527353367381	765
TPIS	TG(12:0_18:2_22:1)	Survival_Years	0.994045882821291	0.897100869502681	0.0220191530245326	-0.0531756177790019	0.0329465541014373	0.10715658429152	-0.00239131253069033	0.0184313358193678	0.896822875181796	0.00577495060688537	0.0135923005473172	0.671114033416852	0.00564779108576324	0.0136408859611049	0.67902637130564	0.000127159521122127	0.000983259170505979	0.129324520875499	765
TPIS	TG(12:0_18:2_22:2)	Survival_Years	0.994045882821291	0.972742433569772	0.00666799810655808	-0.0638800482082286	0.0344270856411837	0.0641083341569549	-0.000602807305133151	0.0176389748040501	0.972751423681229	0.00577495060688537	0.0135923005473172	0.671114033416852	0.00573644324717318	0.0136524208949234	0.674535766046036	3.85073597121781e-05	0.00112696965706419	0.0341689409921574	765
TPIS	TG(12:0_18:2_22:3)	Survival_Years	0.984890964451256	0.700306915686133	0.090797516054785	-0.0820872184044852	0.0371542816411094	0.0276002599512589	-0.00638773222720889	0.0163417673640148	0.696049289318125	0.00577495060688537	0.0135923005473172	0.671114033416852	0.00525059943644109	0.013669764003197	0.701064961615924	0.000524351170444265	0.00136228301031476	0.384906195316281	765
TPIS	TG(12:0_18:3_22:2)	Survival_Years	0.840182572297775	0.364998579173493	0.226238856185132	-0.0756987957752999	0.0350826218298766	0.0314225528292531	-0.0172594320219516	0.0172922182016373	0.318710753029364	0.00577495060688537	0.0135923005473172	0.671114033416852	0.00446843238705797	0.0136552374448355	0.74362900453944	0.00130651821982738	0.00144226173625265	0.905881496393322	765
TPIS	TG(12:0_20:4_22:2)	Survival_Years	0.623250764504862	0.169777520578813	0.411235363649557	-0.0773528118901404	0.0338959969372591	0.0229032026705125	-0.0307017140663692	0.0178627804375329	0.0862770393697836	0.00577495060688537	0.0135923005473172	0.671114033416852	0.00340008669400464	0.0136361082198212	0.803196612703954	0.00237486391288073	0.00172979168106287	1.37291902769558	765
TPIS	TG(12:0_20:5_22:2)	Survival_Years	0.75814741097144	0.274980849754096	0.291065973618035	-0.0762643692966838	0.0345525398466985	0.0277517688170351	-0.0220403267802576	0.0175473445087419	0.209683566051581	0.00577495060688537	0.0135923005473172	0.671114033416852	0.0040940589858962	0.0136502440169283	0.76435822922261	0.00168089162098915	0.00153975192507858	1.09166391911045	765
TPIS	TG(12:0_22:1_22:6)	Survival_Years	0.623250764504862	0.16360090520394	0.414120071905926	-0.0620701606821548	0.0344399029543292	0.072101937148929	-0.0385293502432338	0.0175482055726188	0.0285762918497793	0.00577495060688537	0.0135923005473172	0.671114033416852	0.00338342764630883	0.0135846050688416	0.803413827861283	0.00239152296057654	0.00171673778969575	1.39306245539127	765
TPIS	TG(12:0_22:2_22:6)	Survival_Years	0.588421432653798	0.0952841524467798	0.717193235572571	-0.140136451101734	0.0384029608607198	0.000290702700607295	-0.0295551619757884	0.015757595871225	0.061289652166524	0.00577495060688537	0.0135923005473172	0.671114033416852	0.00163319509586146	0.0137369864130848	0.905409883348783	0.0041417555110239	0.00248283006768913	1.66815907577549	765
TPIS	TG(12:1_18:2_22:2)	Survival_Years	0.994045882821291	0.833551011899857	0.0351398829356151	-0.0557678617225676	0.035384560882586	0.115644070243145	-0.00363885366977932	0.0171609295547641	0.832159784140591	0.00577495060688537	0.0135923005473172	0.671114033416852	0.00557201951860045	0.0136388668565963	0.683051999556209	0.000202931088284911	0.000965651178001681	0.210149475201653	765
TPIS	TG(14:0_16:0_22:1;O)	Survival_Years	0.840182572297775	0.336196697263356	0.245034963164257	-0.0783014923636185	0.0359833663888685	0.0300173436599924	-0.0180720030553472	0.0168567836611176	0.284195391384789	0.00577495060688537	0.0135923005473172	0.671114033416852	0.00435988579765179	0.0136542242796895	0.749627018458058	0.00141506480923356	0.0014714091645581	0.961707214633627	765
TPIS	TG(14:0_16:0_22:2)	Survival_Years	0.984890964451256	0.619073139925465	0.0583669509120253	-0.0327089357775893	0.0343327702483373	0.3411990248856	-0.0103050206488953	0.0176814584475348	0.560280012063944	0.00577495060688537	0.0135923005473172	0.671114033416852	0.00543788434829391	0.0136135393192108	0.689734260545276	0.000337066258591449	0.000677977494279186	0.497164377041471	765
TPIS	TG(14:0_16:0_22:3)	Survival_Years	0.984890964451256	0.761862412618289	0.0612926363708824	-0.0721347258324803	0.0379853789835976	0.058135817958184	-0.00490695630326015	0.0159851532427811	0.758994047953581	0.00577495060688537	0.0135923005473172	0.671114033416852	0.00542098865927773	0.0136533582157089	0.691503843904042	0.000353961947607632	0.00116805239674326	0.303036018413678	765
TPIS	TG(14:0_16:0_24:6)	Survival_Years	0.623250764504862	0.156063558517615	0.421638226133826	-0.0672086836973037	0.0340836745657498	0.049172657546474	-0.0362295435045887	0.01774304105029	0.0416844707695871	0.00577495060688537	0.0135923005473172	0.671114033416852	0.00334001067698775	0.0136019689154759	0.806128467627904	0.00243493992989761	0.00171663734339094	1.41843583868902	765
TPIS	TG(14:0_18:1_22:3)	Survival_Years	0.984890964451256	0.642058470053258	0.140147722117425	-0.101242429124305	0.0357879154720169	0.00485687802795048	-0.00799414020283844	0.0169645162320611	0.637683673381995	0.00577495060688537	0.0135923005473172	0.671114033416852	0.00496560443398976	0.0137108457168338	0.717380573017605	0.000809346172895628	0.00174119351179155	0.464822644590993	765
TPIS	TG(14:0_18:1_22:5)	Survival_Years	0.717799673731993	0.228390805278361	0.367245015070364	-0.0821416620085396	0.0320303812112235	0.0106224190386679	-0.0258190761033755	0.0189237263338129	0.173061825749028	0.00577495060688537	0.0135923005473172	0.671114033416852	0.00365412878422915	0.013669321619584	0.789330221431542	0.00212082182265623	0.00176072760674098	1.20451443740452	765
TPIS	TG(14:0_18:1_24:6)	Survival_Years	0.623250764504862	0.161317996854395	0.457569750001009	-0.0836414711076951	0.0316709423475171	0.00852494794234648	-0.0315924943746907	0.0191219967972222	0.0991295904690896	0.00577495060688537	0.0135923005473172	0.671114033416852	0.00313250790142466	0.0136628813132938	0.818751547523306	0.00264244270546072	0.00188657972008944	1.40065255516233	765
TPIS	TG(14:0_18:2_22:2)	Survival_Years	0.984890964451256	0.736485966152783	0.0755663257675685	-0.07821016229244	0.0370947270142124	0.0354921469940241	-0.00557973268511809	0.0163686012233839	0.733336643114087	0.00577495060688537	0.0135923005473172	0.671114033416852	0.00533855880803382	0.0136643829397283	0.696191327294271	0.000436391798851518	0.00129681496576088	0.336510458603069	765
TPIS	TG(14:0_18:2_22:5)	Survival_Years	0.623250764504862	0.166676084493313	0.400710181747312	-0.0659589952090279	0.0336866621875514	0.0507817171178802	-0.035083637947081	0.0179584226332588	0.0513042533212892	0.00577495060688537	0.0135923005473172	0.671114033416852	0.00346086909961858	0.0136059885872581	0.799318987003173	0.00231408150726678	0.00167327745979975	1.38296341333835	765
TPIS	TG(14:0_18:2_24:6)	Survival_Years	0.588421432653798	0.090442203900177	0.620697933241561	-0.0891730659076693	0.0321374115750326	0.0057304860769199	-0.0401971141148974	0.0188101750279297	0.0330826317374747	0.00577495060688537	0.0135923005473172	0.671114033416852	0.00219045070061952	0.013647738967102	0.872552572670221	0.00358449990626585	0.00211716029134987	1.6930696843839	765
TPIS	TG(14:0_20:5_22:1;O)	Survival_Years	0.623250764504862	0.177872165455162	0.385414560224521	-0.0634702096633218	0.0359542996485203	0.0781208802090294	-0.0350676334658033	0.0168169305630315	0.0375515058355222	0.00577495060688537	0.0135923005473172	0.671114033416852	0.00354920055841432	0.013589180052795	0.794062247541764	0.00222575004847106	0.00165196408210397	1.34733561860274	765
TPIS	TG(14:0_20:5_24:6)	Survival_Years	0.588421432653798	0.0908170857901908	0.610470635142766	-0.0899644424294169	0.0337239296702655	0.00788466224442833	-0.0391870128875567	0.0179214626031235	0.0292337970637405	0.00577495060688537	0.0135923005473172	0.671114033416852	0.00224951284198195	0.01363704282458	0.869045103013084	0.00352543776490342	0.00208469694431612	1.69110324381462	765
TPIS	TG(14:0_22:1;O_22:6)	Survival_Years	0.561327185847565	0.0580802011544749	0.751989125846422	-0.0972242963144573	0.0377322592115829	0.0102596655893442	-0.0446668191316313	0.0159697003782745	0.00535677626624904	0.00577495060688537	0.0135923005473172	0.671114033416852	0.00143225054820738	0.0135898462985711	0.916107560330079	0.00434270005867799	0.00229155092771128	1.8950920994871	765
TPIS	TG(14:0_22:6_24:6)	Survival_Years	0.41354421984668	0.0292146335988854	0.991091555751688	-0.10731883522387	0.0355138317309574	0.00264027344065674	-0.053331782528461	0.016932409427017	0.00173207283114373	0.00577495060688537	0.0135923005473172	0.671114033416852	5.1445825518196e-05	0.0135951107075024	0.996982205232186	0.00572350478136718	0.00262476481890374	2.18057813795206	765
TPIS	TG(14:1_16:0_22:1)	Survival_Years	0.994045882821291	0.928371506059392	0.00528289152143849	-0.0180405302486137	0.032717462015395	0.581602295508365	-0.00169110537092917	0.0185605525469209	0.927439316271006	0.00577495060688537	0.0135923005473172	0.671114033416852	0.00574444216928754	0.0136098659009616	0.673148225158253	3.05084375978408e-05	0.000339382627317066	0.0898939283929183	765
TPIS	TG(14:1_16:0_22:2)	Survival_Years	0.994045882821291	0.959489076902547	0.00754484204853345	-0.0448594107027874	0.0317781242202869	0.158674204470936	-0.000971280930454246	0.0191092977708152	0.959483106018542	0.00577495060688537	0.0135923005473172	0.671114033416852	0.00573137951671833	0.0136328019772877	0.674365512428272	4.35710901670325e-05	0.000857787328245291	0.0507947468239738	765
TPIS	TG(14:1_18:0_22:2)	Survival_Years	0.984890964451256	0.669491987972403	0.0915376141137871	-0.0694116600995826	0.0348376267163547	0.0468645772124863	-0.00761579825955543	0.0174278090326371	0.662306054675001	0.00577495060688537	0.0135923005473172	0.671114033416852	0.00524632540670613	0.0136569477622217	0.701029778618887	0.000528625200179254	0.00123844672568996	0.42684532908329	765
TPIS	TG(14:1_18:1_22:2)	Survival_Years	0.994045882821291	0.980095400091845	0.0059424267705043	-0.0723733418945728	0.0319539937534106	0.0239428590688433	-0.000474169358307179	0.0190041605254887	0.980104127276409	0.00577495060688537	0.0135923005473172	0.671114033416852	0.00574063338580067	0.0136751920719757	0.674822859816532	3.43172210846957e-05	0.00137547806105701	0.0249493045772929	765
TPIS	TG(14:1_18:2_22:2)	Survival_Years	0.994045882821291	0.861997054231762	0.0367612984137051	-0.0728436640268244	0.0363567838662085	0.045652171128564	-0.00291438775657885	0.0167022681324436	0.861550454439048	0.00577495060688537	0.0135923005473172	0.671114033416852	0.00556265592430125	0.0136597363225411	0.684012922911197	0.00021229468258412	0.00122125959460913	0.173832560678524	765
TPIS	TG(14:1_18:2_22:3)	Survival_Years	0.954737013143767	0.544414510721979	0.166271287015312	-0.0948398270944896	0.0374289404158997	0.0115842876514283	-0.0101245278410306	0.0162180159395846	0.532730112577998	0.00577495060688537	0.0135923005473172	0.671114033416852	0.00481474213702868	0.013687267881326	0.725160200180252	0.00096020846985669	0.00158410779736156	0.606150964887606	765
TPIS	TG(14:1_22:2_22:6)	Survival_Years	0.623250764504862	0.14560817529572	0.52914199709554	-0.11011554381322	0.0361492260368841	0.00243992397202778	-0.0277505680981667	0.016752864378225	0.0982533757533839	0.00577495060688537	0.0135923005473172	0.671114033416852	0.00271918170962993	0.0136935810347814	0.842676972863521	0.00305576889725543	0.00209986631046793	1.4552206881087	765
TPIS	TG(14:2_16:0_22:2)	Survival_Years	0.994045882821291	0.873220284247428	0.0281835409141787	-0.0562115841465515	0.0336187343639232	0.0951412294851096	-0.00289546290462444	0.0180626559224079	0.872708534400962	0.00577495060688537	0.0135923005473172	0.671114033416852	0.00561219205017886	0.0136433426843152	0.680991653164139	0.000162758556706515	0.00101998600804288	0.159569401367389	765
TPIS	TG(14:2_18:1_22:1)	Survival_Years	0.994045882821291	0.984149471421378	0.00456029697735737	-0.0781647055663957	0.0358091058219618	0.029511915127198	-0.000336923034586208	0.0169582275470574	0.984156724827867	0.00577495060688537	0.0135923005473172	0.671114033416852	0.00574861511708837	0.0136702704702652	0.674286306953963	2.63354897969675e-05	0.00132558976894263	0.019866998383651	765
TPIS	TG(14:2_18:1_22:3)	Survival_Years	0.994045882821291	0.895416894435711	0.0368979316645325	-0.0992883463254068	0.0372403613663751	0.0079200061206285	-0.00214611020069312	0.0163061980077608	0.895343114023946	0.00577495060688537	0.0135923005473172	0.671114033416852	0.00556186687402645	0.0137016133584932	0.684968903713219	0.000213083732858907	0.00162098688832333	0.131453088481986	765
TPIS	TG(14:2_18:2_22:2)	Survival_Years	0.954737013143767	0.545176533073572	0.118915607724109	-0.070591597730919	0.0402140053220366	0.0798011074728555	-0.0097282365475303	0.0150944334463357	0.519551630771813	0.00577495060688537	0.0135923005473172	0.671114033416852	0.00508821884589088	0.0136418994998679	0.709317633632238	0.000686731760994484	0.0011350868633366	0.605003707800675	765
TPIS	TG(14:2_22:2_22:6)	Survival_Years	0.601961873342712	0.117998208126839	0.526804885466669	-0.0882161173477398	0.0348761974592698	0.0117305011997101	-0.0344865800547939	0.0173435493762647	0.0473068605687274	0.00577495060688537	0.0135923005473172	0.671114033416852	0.00273267841384945	0.0136385746150596	0.841277273674152	0.00304227219303592	0.00194614338632441	1.56323126775449	765
TPIS	TG(16:0_16:0_18:1)	Survival_Years	0.994045882821291	0.80029398347161	0.0232891114527428	0.00922587430103709	0.0347565490614926	0.79077736873335	0.0145778561390891	0.0174596490367123	0.404146337668126	0.00577495060688537	0.0135923005473172	0.671114033416852	0.00564045713856755	0.0135973567978775	0.678451160598593	0.000134493468317838	0.000531664816407424	0.252966651482865	765
TPIS	TG(16:0_16:1_24:6)	Survival_Years	0.668871577949757	0.199665914949079	0.408934249270951	-0.0939028821083417	0.0352595533385552	0.00798899600917669	-0.025149122561316	0.0171858542206039	0.143995492598304	0.00577495060688537	0.0135923005473172	0.671114033416852	0.00341337551588187	0.013672449046248	0.80295760540404	0.00236157509100349	0.00184137839373445	1.28250396498573	765
TPIS	TG(16:0_18:0_18:2)	Survival_Years	0.984890964451256	0.601108523675438	0.0766772735541886	-0.0509151847232451	0.0400307395223238	0.203996774814095	-0.00869696279907465	0.0151648453805303	0.566566928292597	0.00577495060688537	0.0135923005473172	0.671114033416852	0.00533214313943927	0.0136232933293615	0.69566875327416	0.000442807467446077	0.000846980651925149	0.522807063466675	765
TPIS	TG(16:0_18:1_18:2)	Survival_Years	0.984890964451256	0.766148258525831	0.0382144702575406	-0.0367170633088891	0.0310437993380994	0.237467981515724	-0.00601046647846043	0.019559525488787	0.758749562833971	0.00577495060688537	0.0135923005473172	0.671114033416852	0.00555426392867978	0.0136235193397793	0.683670514683515	0.000220686678205587	0.000742011276090461	0.297416879388073	765
TPIS	TG(16:0_18:1_18:3)	Survival_Years	0.984890964451256	0.594217941641434	0.124904878448052	-0.0824270309591157	0.0381331597836761	0.0311242507195881	-0.00875100674139655	0.0159199019376363	0.582777141832054	0.00577495060688537	0.0135923005473172	0.671114033416852	0.00505363110328884	0.013664910018551	0.711668848354962	0.000721319503596524	0.00135399641070361	0.532733689612727	765
TPIS	TG(16:0_18:1_20:4)	Survival_Years	0.578931343883197	0.0641429613961496	0.718168135531358	-0.103269409389899	0.0379430949899138	0.00672056943373764	-0.0401608330543838	0.0159035775819367	0.0118683377077007	0.00577495060688537	0.0135923005473172	0.671114033416852	0.00162756509675281	0.0136194728264298	0.904924927785051	0.00414738551013255	0.00224039509689166	1.85118487176064	765
TPIS	TG(16:0_18:1_20:5)	Survival_Years	0.80964288633211	0.313769907162291	0.286918493381586	-0.0980657264514376	0.0395793876085899	0.0135512764314901	-0.0168962203966454	0.0153242335333057	0.270738192535311	0.00577495060688537	0.0135923005473172	0.671114033416852	0.00411801047940474	0.0136722215951342	0.763390449453888	0.00165694012748062	0.00164486168386288	1.00734313634772	765
TPIS	TG(16:0_18:1_22:5)	Survival_Years	0.620952853287082	0.130066129768149	0.483906228143406	-0.0968297723180827	0.0422720072129884	0.0223981465517098	-0.02886028231805	0.0143075346804945	0.0442138729188998	0.00577495060688537	0.0135923005473172	0.671114033416852	0.002980416040993	0.0136215781433062	0.826894106786657	0.00279453456589237	0.0018459892850229	1.51384116287419	765
TPIS	TG(16:0_18:1_22:6)	Survival_Years	0.620952853287082	0.1352104287963	0.585365196457766	-0.118949035151451	0.0355828502401311	0.000891057974554438	-0.0284193570147854	0.0170187675600499	0.0955670639631157	0.00577495060688537	0.0135923005473172	0.671114033416852	0.002394495510352	0.0137183382583499	0.861506067433894	0.00338045509653335	0.0022628891818831	1.49386683342587	765
TPIS	TG(16:0_18:2_18:2)	Survival_Years	0.984890964451256	0.726704690089084	0.0588962734930151	-0.0541963179428431	0.0346950321330845	0.11889996765519	-0.00627575974276476	0.0175005251734646	0.720042354316804	0.00577495060688537	0.0135923005473172	0.671114033416852	0.0054348275365336	0.0136371359745711	0.690408271994806	0.000340123070351774	0.000973136017923375	0.349512364240284	765
TPIS	TG(16:0_18:2_18:3)	Survival_Years	0.984890964451256	0.667799532132165	0.0934152021868507	-0.087619808879084	0.0433065340445952	0.0435771254006926	-0.00615692028392511	0.0140196477510193	0.660732274802018	0.00577495060688537	0.0135923005473172	0.671114033416852	0.00523548242832412	0.013658591640337	0.701652102377546	0.000539468178561273	0.00125700354364924	0.429169974330485	765
TPIS	TG(16:0_18:2_20:4)	Survival_Years	0.648830651002326	0.188013427279083	0.363947634925313	-0.0763385320119442	0.0397654262445865	0.0554595619221808	-0.0275323556766533	0.0152214147055059	0.0710828480004622	0.00577495060688537	0.0135923005473172	0.671114033416852	0.00367317099169893	0.0136113385961927	0.78737822205186	0.00210177961518643	0.0015965162489244	1.31647868701771	765
TPIS	TG(16:0_18:2_20:5)	Survival_Years	0.601961873342712	0.116483893255123	0.523834247256626	-0.0975653224882347	0.03999362313919	0.0150518959110742	-0.0310060667761006	0.0151205795914621	0.0408268833595681	0.00577495060688537	0.0135923005473172	0.671114033416852	0.00274983370278338	0.013629195231871	0.840185831298561	0.00302511690410199	0.00192718888482675	1.56970441658288	765
TPIS	TG(16:0_18:2_22:6)	Survival_Years	0.588421432653798	0.0763982828434062	0.7439600843266	-0.141600931116558	0.0412228992077002	0.000641628722661774	-0.0303411333993552	0.014668613057447	0.0391112540465662	0.00577495060688537	0.0135923005473172	0.671114033416852	0.00147861786640498	0.0137064291833383	0.914135905565953	0.00429633274048039	0.00242459771823003	1.7719775565972	765
TPIS	TG(16:1_18:1_22:5)	Survival_Years	0.588421432653798	0.0932873412835188	0.589946944960976	-0.0869379309481448	0.0357138048902124	0.0152684020254327	-0.0391878945205707	0.0169131104761008	0.0209053368341641	0.00577495060688537	0.0135923005473172	0.671114033416852	0.00236803613905279	0.0136131848056683	0.861973714571076	0.00340691446783256	0.00202997194356101	1.67830618479194	765
TPIS	TG(16:1_18:2_22:5)	Survival_Years	0.673513316127103	0.206192865918417	0.398501441457049	-0.0951023674597125	0.0360751042104838	0.00864278544523808	-0.0241984106458966	0.0167984406869567	0.150346296145316	0.00577495060688537	0.0135923005473172	0.671114033416852	0.00347362446569829	0.0136714319651261	0.799538730123501	0.00230132614118708	0.00182052028726544	1.26410354077616	765
TPIS	TG(18:0_18:1_18:2)	Survival_Years	0.984890964451256	0.72195845634806	0.0647756070887284	-0.0633557344446939	0.0374296875969244	0.0911406722913314	-0.00590437368846174	0.0162218541073186	0.71602911026149	0.00577495060688537	0.0135923005473172	0.671114033416852	0.00540087467541694	0.0136428268628941	0.69236466050473	0.00037407593146842	0.00105123992600539	0.3558425838047	765
TPIS	TG(18:1_18:1_20:4)	Survival_Years	0.601961873342712	0.102415947911337	0.569057427989412	-0.082139335452134	0.0319730252242315	0.010486445110753	-0.0400085844502009	0.0189085631850413	0.0348462174599454	0.00577495060688537	0.0135923005473172	0.671114033416852	0.00248867206776529	0.0136342225538604	0.855239646199993	0.00328627853912008	0.0020121071143792	1.63325228345709	765
TPIS	TG(18:1_18:1_20:5)	Survival_Years	0.623250764504862	0.158333471547383	0.446217513758758	-0.077609239860817	0.0312640917095328	0.0133767733750232	-0.0332033158230304	0.0193668072471523	0.0870655721332813	0.00577495060688537	0.0135923005473172	0.671114033416852	0.00319806650500134	0.0136491315984715	0.814843541716726	0.00257688410188402	0.00182667219002105	1.41069870990609	765
TPIS	TG(18:1_18:1_22:6)	Survival_Years	0.623250764504862	0.173555542914579	0.579693313202285	-0.130311089339225	0.0343955501269592	0.000169869545660168	-0.0256900641983754	0.0176178211112708	0.145415795313903	0.00577495060688537	0.0135923005473172	0.671114033416852	0.00242725035600043	0.0137698124258989	0.860150462028233	0.00334770025088493	0.00245997503270953	1.36086757238248	765
TPIS	TG(18:1_18:2_20:5)	Survival_Years	0.588421432653798	0.0858324859320145	0.617968351753051	-0.085226292589406	0.0361791264701627	0.0188727020099964	-0.0418736589327581	0.0166802134381495	0.0123741509782243	0.00577495060688537	0.0135923005473172	0.671114033416852	0.00220621389889313	0.0135956118684733	0.871155538743352	0.00356873670799224	0.00207750011569943	1.71780337388369	765
TPIS	TG(18:1_18:2_22:6)	Survival_Years	0.778010993309741	0.29124873154954	0.38945748470156	-0.140340632267559	0.0421085215674335	0.000923121584240552	-0.0160259911993657	0.0144035054004444	0.266394420711577	0.00577495060688537	0.0135923005473172	0.671114033416852	0.00352585286925205	0.0137386003065783	0.797563255932959	0.00224909773763332	0.00213106608445896	1.05538620037883	765
TPIS	TG(18:2_18:2_22:6)	Survival_Years	0.75814741097144	0.262068191268758	0.336683418538691	-0.0891677011922234	0.0346481065532042	0.0103527466823291	-0.02180531836328	0.0174993803109278	0.21332387126319	0.00577495060688537	0.0135923005473172	0.671114033416852	0.00383062049466711	0.0136741450531188	0.779488783674755	0.00194433011221825	0.00173366205295224	1.12151621990415	765
TPIS	FA(14:1;O)	Survival_Years	0.984890964451256	0.666541383243708	0.0649874219915515	0.0283464011385862	0.021557491082541	0.189135559485644	0.0128679502604132	0.0282140113936376	0.648527041890749	0.00561277965389158	0.013630282941307	0.680670624539658	0.00524801957397851	0.0136644510548669	0.701093861251279	0.000364760079913047	0.00084650830564563	0.430899587730383	766
TPIS	FA(16:0)	Survival_Years	0.984890964451256	0.67289731998321	0.0468465279929299	-0.0161917863182883	0.0178703738110633	0.365333306404517	-0.0162390507140769	0.0340346212387615	0.633474859979789	0.00561277965389158	0.013630282941307	0.680670624539658	0.0053498404147174	0.0136518866814199	0.695316481573491	0.000262939239174179	0.00062282055217268	0.422174955943455	766
TPIS	FA(18:1)	Survival_Years	0.994045882821291	0.940191033837429	0.00227261951811884	-0.013838476797156	0.0515760771941429	0.788569225174903	-0.000921756980866261	0.0117951118540308	0.937741964511452	0.00561277965389158	0.013630282941307	0.680670624539658	0.00560002394129924	0.0136447455150573	0.681675808459761	1.27557125923343e-05	0.000170008709217491	0.0750297596578776	766
TPIS	FA(18:1;O)	Survival_Years	0.941654420268101	0.507799182433288	0.195846760808025	0.0491726585300488	0.0186080110228113	0.00848481667171824	0.0223547952704676	0.0326776423280369	0.494227304080771	0.00561277965389158	0.013630282941307	0.680670624539658	0.00451353493954772	0.0137318343689015	0.742526075742301	0.00109924471434385	0.0016598173859898	0.662268466171261	766
TPIS	FA(20:1)	Survival_Years	0.984890964451256	0.598751972792605	0.0638943109466276	-0.0189847886393357	0.0206638556765614	0.358669956263316	-0.0188901069847887	0.0294281859087938	0.521227705736562	0.00561277965389158	0.013630282941307	0.680670624539658	0.00525415496541091	0.0136496946245809	0.700453501175849	0.000358624688480653	0.000681541914948422	0.52619608657201	766
TPIS	FA(20:2)	Survival_Years	0.984890964451256	0.713187883656643	0.109688626469349	-0.0504914769459096	0.0185054149953241	0.00658555409785291	-0.0121933072302483	0.0328696187044479	0.710823965303334	0.00561277965389158	0.013630282941307	0.680670624539658	0.0049971215629811	0.0137425644043887	0.716292139980167	0.000615658090910478	0.00167490438994406	0.367578050787149	766
TPIS	FA(20:4)	Survival_Years	0.954737013143767	0.527514481310487	0.340937145470016	-0.101041116878298	0.0204544512489689	1.06620249445494e-06	-0.0189388749102494	0.029729644040357	0.524391324051588	0.00561277965389158	0.013630282941307	0.680670624539658	0.00369917458054158	0.0139652372113857	0.791207181374198	0.00191360507334998	0.00302879193058527	0.631804731789614	766
TPIS	FA(22:6)	Survival_Years	0.840182572297775	0.35936140863096	0.41523386899335	-0.119383714442112	0.0292875524832943	5.31821222469312e-05	-0.0195220614669571	0.020753316497357	0.347325447939732	0.00561277965389158	0.013630282941307	0.680670624539658	0.00328216344239902	0.0138551683582291	0.812838057811406	0.00233061621149256	0.00254272361919461	0.916582594309155	766
TPIS	FA(26:5;O)	Survival_Years	0.984890964451256	0.753801672708261	0.0257083486974491	0.00606233939068959	0.017066981845901	0.722582189318454	0.0238019165878106	0.0356289745281901	0.504409055247359	0.00561277965389158	0.013630282941307	0.680670624539658	0.00546848435738737	0.0136395017042662	0.688642308723435	0.000144295296504192	0.000460080524383244	0.313630525216484	766
TPIS	HexCer(18:1;O2/16:0)	Survival_Years	0.761852158693595	0.281365854062975	0.269039212210769	-0.0360096060002358	0.0275985478443791	0.192569661012923	-0.0419348608364594	0.0219631970797084	0.0567900892255443	0.00561277965389158	0.013630282941307	0.680670624539658	0.00410272183749596	0.0136175657041772	0.763324533024949	0.00151005781639562	0.00140176302575879	1.07725613291748	766
TPIS	LPC(20:0_0:0)	Survival_Years	0.742319040256849	0.244627865539189	0.297185600779315	0.0167144976120622	0.0110204172946198	0.129974513373303	0.099795837852759	0.0550220318546611	0.0703142048746762	0.00561277965389158	0.013630282941307	0.680670624539658	0.00394474236040787	0.0136304268232381	0.772389344109902	0.00166803729348369	0.00143364110095183	1.16349712098533	766
TPIS	LPE(16:0_0:0)	Survival_Years	0.984890964451256	0.687515527378095	0.037167393863215	-0.0103767520077355	0.014912482879929	0.486848312765824	-0.0201038236153388	0.0407847662578106	0.62228124682088	0.00561277965389158	0.013630282941307	0.680670624539658	0.00540416726182794	0.0136471152145598	0.692278161898662	0.000208612392063628	0.000518640899297696	0.402228964869749	766
TPIS	LPE(18:1_0:0)	Survival_Years	0.620952853287082	0.129656611852716	0.761574646379604	-0.112274715786042	0.025759681022022	1.58828783737828e-05	-0.0380722467226279	0.0235551250504771	0.106656787383874	0.00561277965389158	0.013630282941307	0.680670624539658	0.00133822897377246	0.013863084206575	0.923136715346736	0.00427455068011912	0.00282063401667092	1.51545739534269	766
TPIS	PC(18:0_20:3)	Survival_Years	0.984890964451256	0.60359930688461	0.0818154882053597	-0.0417659521963317	0.0311508381004097	0.180601952936835	-0.0109948961635929	0.0195229806792835	0.573565724589329	0.00561277965389158	0.013630282941307	0.680670624539658	0.00515356734631932	0.0136638952089933	0.706209056673661	0.00045921230757225	0.00088440762393438	0.519231511742736	766
TPIS	PC(16:0_22:4)	Survival_Years	0.601961873342712	0.102786806921748	0.588504007519774	-0.0640220658942293	0.0245556548302355	0.00939903292024787	-0.0515938258708765	0.024667054720608	0.0369754783501225	0.00561277965389158	0.013630282941307	0.680670624539658	0.00230963633425093	0.0136762715506207	0.865959768273527	0.00330314331964065	0.00202461662093539	1.63149076496002	766
TPIS	PC(18:0_20:4)	Survival_Years	0.493344812724774	0.0472181462109537	0.946007612071488	-0.149477823811912	0.0398176084396537	0.000194302200502986	-0.0355218730247414	0.0151959177510726	0.0198003666635939	0.00561277965389158	0.013630282941307	0.680670624539658	0.000303047376430166	0.0137589860872121	0.982436434135824	0.00530973227746141	0.0026758201686761	1.98433823753129	766
TPIS	PC(18:1_20:3)	Survival_Years	0.588421432653798	0.0861809020331451	0.892001973791978	-0.0909767500847566	0.0204969373980517	1.11379249520367e-05	-0.0550317583895494	0.0295782033877423	0.0633921019888097	0.00561277965389158	0.013630282941307	0.680670624539658	0.000606169124160832	0.0138607691253341	0.96513484756936	0.00500661052973075	0.00291778039550952	1.71589696655579	766
TPIS	PC(16:0_22:5)	Survival_Years	0.588421432653798	0.0669585641363097	0.729621418712145	-0.117636029871307	0.0423041008614121	0.00562716834664414	-0.0348124996947889	0.014296200122872	0.015235390121118	0.00561277965389158	0.013630282941307	0.680670624539658	0.00151757539990053	0.0136678374071502	0.911634880067826	0.00409520425399104	0.00223543200491204	1.83195205445409	766
TPIS	PC(18:0_20:5)	Survival_Years	0.588421432653798	0.0783299088581176	0.690129404552065	-0.141618382986573	0.0493195891842648	0.00425837034878337	-0.0273519877768226	0.0122742822915975	0.0262960930016151	0.00561277965389158	0.013630282941307	0.680670624539658	0.00173923537346944	0.013687690377687	0.898939312412009	0.00387354428042214	0.00220030283233777	1.76045961650951	766
TPIS	PC(18:1_20:4)	Survival_Years	0.561327185847565	0.0590031416942043	0.877484445499309	-0.1825249956271	0.049228661155551	0.000232405510404202	-0.0269833007001788	0.0122988000692038	0.0286945802915923	0.00561277965389158	0.013630282941307	0.680670624539658	0.00068765281158671	0.0137632106758733	0.96017165813801	0.00492512684230486	0.00260841292524913	1.88816992686634	766
TPIS	PC(17:0_22:5)	Survival_Years	0.899838852250343	0.425539679706005	0.40603172461636	-0.103359061967437	0.0223034992619344	4.57071795150046e-06	-0.0220490255946711	0.0272581990762723	0.418958642241166	0.00561277965389158	0.013630282941307	0.680670624539658	0.00333381305113035	0.0139230033659824	0.810857184576736	0.00227896660276121	0.00285997882014328	0.796847370585437	766
TPIS	PC(18:0_22:4)	Survival_Years	0.984890964451256	0.642005202571039	0.102825829334046	-0.0238802175619553	0.0499484036258285	0.632788373162851	-0.0241680680372079	0.0121316943931213	0.0468965760503893	0.00561277965389158	0.013630282941307	0.680670624539658	0.00503564093111092	0.0135933256751153	0.711203839670574	0.000577138722780664	0.00124143346658746	0.464897022928779	766
TPIS	PC(20:0_20:4)	Survival_Years	0.906513492545799	0.45840739111691	0.163096475711344	-0.0510558696339845	0.0632098349336884	0.419633391801693	-0.0179298597214514	0.00959095474699192	0.0621414650072785	0.00561277965389158	0.013630282941307	0.680670624539658	0.00469735507339751	0.0136054201314208	0.73004642192956	0.000915424580494052	0.00123460462460545	0.741471854429997	766
TPIS	PC(20:1_20:3)	Survival_Years	0.954737013143767	0.529681287884566	0.124881015671027	-0.0335057455155966	0.0495793359630204	0.499477824848643	-0.020919684463949	0.0122346430245908	0.0879073146133011	0.00561277965389158	0.013630282941307	0.680670624539658	0.00491185002997593	0.0136104684529117	0.718335249185929	0.000700929623915655	0.00111525516058658	0.628492607509653	766
TPIS	PC(18:0_22:5)	Survival_Years	0.994045882821291	0.985663915271606	0.00592424151600524	-0.0516946873070963	0.0169945426607256	0.00247413456657862	-0.000643227843670688	0.0357967328901335	0.985670804530554	0.00561277965389158	0.013630282941307	0.680670624539658	0.00557952819164581	0.0137687666778247	0.685480509778309	3.3251462245774e-05	0.00185053320021148	0.0179685845365941	766
TPIS	PC(p-16:0_22:6)	Survival_Years	0.984890964451256	0.754050555993403	0.198799153269307	-0.160994861234208	0.027537138405825	9.04149742631126e-09	-0.00693075439878548	0.0220897920293249	0.753838428881813	0.00561277965389158	0.013630282941307	0.680670624539658	0.00449696381121072	0.0140984318276883	0.749882637237302	0.00111581584268084	0.00356146044107556	0.313302888279132	766
TPIS	PE(18:0_18:1)	Survival_Years	0.954737013143767	0.543848754376842	0.103283292257167	-0.0293777486901294	0.0206913834226685	0.156283649307982	-0.0197328381926944	0.029387899470339	0.502235542600509	0.00561277965389158	0.013630282941307	0.680670624539658	0.00503307329252359	0.0136650296363933	0.712791564166065	0.000579706361367965	0.000955030076066496	0.607003251411321	766
TPIS	PE(16:0_20:4)	Survival_Years	0.414181240569802	0.0361463645150405	0.944825442626887	-0.0850102799749477	0.0295884677179928	0.00423661563977561	-0.0623818322021538	0.0203709616912494	0.00231431402657167	0.00561277965389158	0.013630282941307	0.680670624539658	0.000309682633036269	0.0136286436754952	0.98188031902481	0.0053030970208553	0.002530976428807	2.095277127237	766
TPIS	PG(16:1_18:0)	Survival_Years	0.835573323926961	0.329956511437067	0.205362834158186	0.0472616366113385	0.0341039319171057	0.16641842095332	0.0243888366944967	0.0178048552416218	0.171366165676924	0.00561277965389158	0.013630282941307	0.680670624539658	0.00446012331666299	0.0136443983652134	0.743892549753263	0.00115265633722858	0.00118318065038816	0.974201477052919	766
TPIS	PI(16:0_18:2)	Survival_Years	0.984890964451256	0.737580515265038	0.0629614439273303	-0.0347835898889434	0.0204620952573605	0.0897672588281039	-0.0101596388579572	0.0297270895767428	0.732671781507286	0.00561277965389158	0.013630282941307	0.680670624539658	0.00525939094243661	0.0136813955949882	0.700830573368451	0.000353388711454955	0.00105470565070473	0.335059086124008	766
TPIS	PI(17:0_18:2)	Survival_Years	0.75814741097144	0.259770449041277	0.309572869979514	0.041359128438408	0.0190642337370914	0.0305152009371986	0.0420116277016191	0.0318553661368707	0.187829196089627	0.00561277965389158	0.013630282941307	0.680670624539658	0.00387521534787371	0.013683851253991	0.777143148349358	0.00173756430601784	0.00154185119348613	1.12693385286372	766
TPIS	PI(18:0_18:2)	Survival_Years	0.994045882821291	0.897859279413558	0.0289628917672988	-0.0395288187482359	0.0190248154794775	0.0382390158300468	-0.004112501581814	0.0319760934425924	0.897716370968632	0.00561277965389158	0.013630282941307	0.680670624539658	0.00545021732426223	0.0137020511848141	0.69097138152382	0.000162562329629359	0.00126639638327143	0.128366072247789	766
TPIS	PI(16:0_20:3)	Survival_Years	0.840182572297775	0.347365094485641	0.324983786594614	-0.0620823339928925	0.0204411921452702	0.00251250048551491	-0.0293813435791851	0.0297320450696138	0.323528517329591	0.00561277965389158	0.013630282941307	0.680670624539658	0.00378871726864868	0.0137550129533385	0.78308951650887	0.00182406238524289	0.00194108575494518	0.939712416412231	766
TPIS	PI(18:0_18:3)	Survival_Years	0.678260697348739	0.213883344902585	0.345107161574078	0.0249047084267742	0.0158840919670159	0.117532718964759	0.07777687743627	0.0381416390859866	0.0419573472986477	0.00561277965389158	0.013630282941307	0.680670624539658	0.00367576919899631	0.0136208565573308	0.787376325297971	0.00193701045489526	0.00155838781269708	1.24295790759741	766
TPIS	PI(16:0_20:5)	Survival_Years	0.984890964451256	0.719349292467984	0.0755204918184552	-0.0621502156855069	0.0326330322910311	0.0574128600943788	-0.00682024793084278	0.0186396467115285	0.714593787896987	0.00561277965389158	0.013630282941307	0.680670624539658	0.00518889977396106	0.0136911319106602	0.704850237640809	0.000423879879930511	0.00117964419595939	0.359328585163575	766
TPIS	PI(16:1_20:4)	Survival_Years	0.620952853287082	0.134086322000359	0.71224262487254	-0.10921283466104	0.0266880015935386	4.97631064400649e-05	-0.036604314190052	0.0227362405679967	0.108036379836837	0.00561277965389158	0.013630282941307	0.680670624539658	0.00161511874037265	0.0138334452498161	0.907101194159758	0.00399766091351892	0.00266834371251376	1.49818064845659	766
TPIS	PI(18:2_18:3)	Survival_Years	0.941654420268101	0.508279374576532	0.33338690762788	-0.103083940512148	0.0223922421669009	5.26638900550797e-06	-0.0181524614087398	0.0271557768779697	0.504149345192075	0.00561277965389158	0.013630282941307	0.680670624539658	0.00374155240188395	0.0139221179792755	0.788233411924919	0.0018712272520076	0.00282868148731172	0.66151924859732	766
TPIS	PI(16:0_22:5)	Survival_Years	0.623250764504862	0.177588433104179	0.428462269828425	-0.045747842551563	0.0186117189986239	0.0143069521500111	-0.0525678190800502	0.0326020433524693	0.107501488210425	0.00561277965389158	0.013630282941307	0.680670624539658	0.00320791534333839	0.013690144804604	0.814829794014719	0.00240486431055319	0.00178373614454449	1.34821751406922	766
TPIS	PI(18:0_20:5)	Survival_Years	0.75814741097144	0.268419877084296	0.509681648504834	-0.117030342543839	0.028568976986354	4.88967029290544e-05	-0.0244443511358452	0.0212660853580272	0.250916850603344	0.00561277965389158	0.013630282941307	0.680670624539658	0.00275204886720172	0.0138513555214598	0.842590033293236	0.00286073078668985	0.00258489943505117	1.10670873609179	766
TPIS	PI(18:1_18:1)	Survival_Years	0.907240642536162	0.461352485835151	0.255085823634321	-0.0440708205726861	0.0141908933694474	0.0020062658388415	-0.0324872671369828	0.0428444637403429	0.44865083907546	0.00561277965389158	0.013630282941307	0.680670624539658	0.00418103913300069	0.0137661541483893	0.761468012448563	0.00143174052089089	0.00194365803191849	0.736621616240637	766
TPIS	PI(17:0_20:3)	Survival_Years	0.984890964451256	0.755301810117612	0.0789749776907636	-0.0371201653855243	0.0160211359376966	0.0209072048421359	-0.0119414647899742	0.0379679301954109	0.753260974200431	0.00561277965389158	0.013630282941307	0.680670624539658	0.0051695105059423	0.0137151145658099	0.706391816712343	0.000443269147949259	0.00142230166580908	0.311656210918593	766
TPIS	PI(18:1_20:4)	Survival_Years	0.623250764504862	0.178830475042588	0.740679201635392	-0.124032678880712	0.0253259650698583	1.31063706508931e-06	-0.0335175309484208	0.0239741468429366	0.162709493462576	0.00561277965389158	0.013630282941307	0.680670624539658	0.00145551050089178	0.0139382517136214	0.916873304054835	0.00415726915299979	0.00309236703232815	1.34436472434836	766
TPIS	PI(18:0_22:4)	Survival_Years	0.623250764504862	0.15799865554633	0.444172794593922	-0.0364002231084091	0.0204007526787241	0.07498427447945	-0.0684898006499579	0.0296628509140505	0.0213520280199695	0.00561277965389158	0.013630282941307	0.680670624539658	0.00311973562958264	0.0136148576896741	0.81885187926957	0.00249304402430893	0.00176581870800829	1.41183464248201	766
TPIS	PI(18:0_22:5)	Survival_Years	0.840182572297775	0.366736129794068	0.176438152231853	-0.0247418096239383	0.0197541355622024	0.210974254310717	-0.0400257089545714	0.0307441897092698	0.193549325842573	0.00561277965389158	0.013630282941307	0.680670624539658	0.00462247118287439	0.013642100515047	0.734872952965768	0.000990308471017168	0.00109716833371793	0.90260394926032	766
TPIS	PS(18:0_20:4)	Survival_Years	0.994045882821291	0.930944264382175	0.0177943355519437	-0.00222494529347542	0.025648612981584	0.930906980464775	-0.0448890518042629	0.0236338356544455	0.0580907072462707	0.00561277965389158	0.013630282941307	0.680670624539658	0.0055129039693511	0.0135951917302936	0.685279879385214	9.98756845404691e-05	0.00115254209711401	0.086656864673802	766
TPIS	Ceramide(18:1;O2/22:0)	Survival_Years	0.994045882821291	0.837496693993051	0.00967192806497031	0.0072524881403233	0.0204118955171486	0.722508597925145	0.00748521059347066	0.0298017927038051	0.801788195718298	0.00561277965389158	0.013630282941307	0.680670624539658	0.00555849325283461	0.0136447069124033	0.683907276392696	5.42864010569683e-05	0.000264687054879063	0.205096547248116	766
TPIS	Ceramide(18:1;O2/24:0)	Survival_Years	0.994045882821291	0.909772509506532	0.0181216727022822	-0.0314026235678817	0.0213480075073109	0.141920150707107	-0.0032389954813165	0.0284964051862092	0.909550147376495	0.00561277965389158	0.013630282941307	0.680670624539658	0.00551106669805373	0.0136729912241885	0.687074028713338	0.000101712955837852	0.000897529373630756	0.113325489756836	766
TPIS	FA(22:4)	Survival_Years	0.601961873342712	0.115391172609915	0.630666884240911	-0.0714890530188815	0.0220594255840985	0.00127111923363571	-0.0495151929808842	0.027489057134873	0.0722604093142177	0.00561277965389158	0.013630282941307	0.680670624539658	0.00207298539764099	0.0137412203567149	0.880147621218738	0.00353979425625058	0.00224832124817081	1.57441658265272	766
TPIS	FA(22:5)	Survival_Years	0.984890964451256	0.665644983648288	0.152764101541653	-0.093989636296123	0.0290725623213955	0.0013056756521058	-0.00912261473463525	0.0209212424329132	0.662991131189143	0.00561277965389158	0.013630282941307	0.680670624539658	0.00475534841291357	0.0137822665593037	0.730213443563443	0.000857431240978019	0.00198418513471808	0.432132680552437	766
TPIS	FA(24:5)	Survival_Years	0.781720546141784	0.297586798815338	0.23878266300727	-0.0395494128790467	0.0242724564382732	0.103855537187084	-0.0338875946585622	0.0250176817053704	0.176171654190952	0.00561277965389158	0.013630282941307	0.680670624539658	0.00427254518126233	0.0136548808478451	0.754490313480583	0.00134023447262925	0.00128667982465706	1.04162235775047	766
TPIS	FA(24:6)	Survival_Years	0.414181240569802	0.0348965467427534	0.981940940362158	-0.0956912297778086	0.0283175783188365	0.000783373656662473	-0.0575958543346677	0.0213287447292018	0.00715980936158055	0.00561277965389158	0.013630282941307	0.680670624539658	0.000101361522503689	0.013698718817553	0.994099171636282	0.00551141813138788	0.00261259524864392	2.1095568225689	766
TPIS	LPC(14:0_0:0)	Survival_Years	0.994045882821291	0.854026258421454	0.015226706319167	0.0256303977741606	0.034654483619501	0.459888786155302	0.00333448384910217	0.0175540759507579	0.849421206898359	0.00561277965389158	0.013630282941307	0.680670624539658	0.00552731550646758	0.0136507783139569	0.685717287365857	8.54641474240026e-05	0.000464520264869805	0.183983679265223	766
TPIS	LPC(15:0_0:0)	Survival_Years	0.906513492545799	0.456301465361397	0.186483343273044	0.0379105496492335	0.017464708442193	0.0304212827320511	0.0276094629225136	0.0348112600832334	0.428083331322453	0.00561277965389158	0.013630282941307	0.680670624539658	0.00456608973897897	0.0136990282664673	0.7390357890921	0.00104668991491262	0.00140504570192123	0.744950796604981	766
TPIS	LPC(16:0_0:0)	Survival_Years	0.899838852250343	0.4199544885411	0.164567634536977	0.0102517182955831	0.0110796340167044	0.355266105119606	0.0901002001992364	0.0547595252548776	0.100517523088057	0.00561277965389158	0.013630282941307	0.680670624539658	0.00468909778307338	0.0136187850390169	0.730756582041936	0.000923681870818212	0.00114529650762565	0.806500207298394	766
TPIS	LPC(18:0_0:0)	Survival_Years	0.562844748334919	0.0607616489679742	0.764700321385567	0.0350994011622336	0.0123038618931997	0.00451325101222708	0.122283978161299	0.0491416183828473	0.013155090080968	0.00561277965389158	0.013630282941307	0.680670624539658	0.00132068524869431	0.0136697313044065	0.92307162229436	0.00429209440519726	0.00228884122540821	1.87522592548191	766
TPIS	LPC(18:3_0:0)	Survival_Years	0.984890964451256	0.66997746276505	0.189677206672378	-0.0504152610626247	0.0123427339229992	5.13650158363056e-05	-0.0211169464161907	0.0492790389512672	0.668457967505815	0.00561277965389158	0.013630282941307	0.680670624539658	0.00454816328747386	0.0138657475057383	0.743037622742927	0.00106461636641771	0.00249805015851627	0.426178939117077	766
TPIS	LPC(20:1_0:0)	Survival_Years	0.601961873342712	0.11169341569593	0.550431058225598	0.0446475534206617	0.0185514803844961	0.0164575510788913	0.0691963614527854	0.0326467381114717	0.0345342630197459	0.00561277965389158	0.013630282941307	0.680670624539658	0.00252333140941291	0.0136611908550656	0.853532656798072	0.00308944824447865	0.0019422825932028	1.59062757154416	766
TPIS	LPC(20:2_0:0)	Survival_Years	0.984890964451256	0.640781431830961	0.0554082044951638	-0.00804322934574212	0.0150528997375213	0.593348704221043	-0.0386653207910516	0.0403772320096606	0.338724402501461	0.00561277965389158	0.013630282941307	0.680670624539658	0.00530178561104247	0.0136352757587975	0.697567784357799	0.000310994042849119	0.000666501729539751	0.466606505378274	766
TPIS	LPC(22:6_0:0)	Survival_Years	0.984890964451256	0.723831501791667	0.189102357223426	-0.0934553164407675	0.0189733634231631	1.14280459175179e-06	-0.0113571908324691	0.0320593275296789	0.72329622007923	0.00561277965389158	0.013630282941307	0.680670624539658	0.00455138979076499	0.0139672788589598	0.744665402037263	0.00106138986312658	0.00300385354047323	0.353342747516035	766
TPIS	LPE(20:4_0:0)	Survival_Years	0.899838852250343	0.422322734697739	0.597778651135387	-0.125428290715179	0.0183634983386627	2.4534205458917e-11	-0.026749944781137	0.0331066605101938	0.419477411090093	0.00561277965389158	0.013630282941307	0.680670624539658	0.00225757980326812	0.0142532900138191	0.874213122212234	0.00335519985062345	0.00418146555451511	0.802398060412225	766
TPIS	LPE(22:6_0:0)	Survival_Years	0.678260697348739	0.211034798487985	0.528230423614802	-0.103728543365424	0.0282657202294537	0.000268700777212071	-0.0285826916877343	0.0214846709880211	0.183998437890848	0.00561277965389158	0.013630282941307	0.680670624539658	0.00264793867965988	0.0138009863031788	0.847924831268589	0.00296484097423169	0.00237049774694254	1.25072507580137	766
TPIS	PC(14:0_18:1)	Survival_Years	0.994045882821291	0.812602411458488	0.0122341376752732	-0.00565032729247076	0.016056263046431	0.725054643829912	-0.0121528392024624	0.0378847155285542	0.748507007778418	0.00561277965389158	0.013630282941307	0.680670624539658	0.0055441121348649	0.0136441332745988	0.684668382432843	6.8667519026682e-05	0.000289650699652918	0.23707009549421	766
TPIS	PC(16:0_16:1)	Survival_Years	0.96320187669934	0.555482900482858	0.0895225015025228	0.0279788380323956	0.022744596203767	0.219222971515234	0.0179589329055427	0.0267349688005921	0.502058598906257	0.00561277965389158	0.013630282941307	0.680670624539658	0.00511030957889274	0.0136582226843816	0.708446043847707	0.000502470074998839	0.000852273811508608	0.589564137972769	766
TPIS	PC(14:0_18:2)	Survival_Years	0.954737013143767	0.544940184286373	0.100101577299325	-0.017493124467874	0.0259301626474647	0.500224273041746	-0.032118224358372	0.023417231988992	0.170812022169996	0.00561277965389158	0.013630282941307	0.680670624539658	0.00505093155750347	0.0136245190196174	0.710999748656135	0.000561848096388104	0.00092812310287735	0.605359455708271	766
TPIS	PC(15:0_18:0)	Survival_Years	0.601961873342712	0.108655104776388	0.577631333541814	0.071174755804861	0.0355394651366954	0.0457460784476733	0.0455515071276483	0.0169964076633257	0.00760263864786939	0.00561277965389158	0.013630282941307	0.680670624539658	0.00237066225753781	0.0136011812694388	0.861701333241701	0.00324211739635376	0.0020209331828859	1.60426748583741	766
TPIS	PC(16:0_17:0)	Survival_Years	0.620952853287082	0.134152187230804	0.497254989803564	0.0824559574876959	0.0342895734102778	0.0165463535983271	0.0338481630024366	0.0176770873517272	0.0560854971292844	0.00561277965389158	0.013630282941307	0.680670624539658	0.00282179696432606	0.0136722155591047	0.836570623785466	0.00279098268956551	0.00186322996386459	1.49792711779744	766
TPIS	PC(15:0_18:2)	Survival_Years	0.984890964451256	0.758708182374577	0.0252819769539191	-0.0159841290101293	0.0236209654766713	0.498912164942796	-0.00887769147553727	0.0257515849701191	0.73043159729096	0.00561277965389158	0.013630282941307	0.680670624539658	0.00547087748803446	0.0136484456501246	0.688706612106278	0.000141902165857113	0.000461954773155305	0.307177615868918	766
TPIS	PC(16:0_18:2)	Survival_Years	0.984890964451256	0.710080017706026	0.0977630773330941	-0.0361531844608376	0.0150806550404564	0.0168791591764766	-0.0151777117158632	0.0403340250194871	0.706852530591263	0.00561277965389158	0.013630282941307	0.680670624539658	0.00506405704253454	0.0137196415515221	0.712201358914417	0.00054872261135702	0.00147605821295614	0.371748625183337	766
TPIS	PC(16:0_18:3)	Survival_Years	0.623250764504862	0.178066844655315	0.461815196580095	-0.0525147662221723	0.0189459507338905	0.00578098608057322	-0.0493588208744286	0.0320340658378182	0.123989994891091	0.00561277965389158	0.013630282941307	0.680670624539658	0.00302071271466888	0.0137152637030434	0.825770204597014	0.0025920669392227	0.00192471005855599	1.34673112331911	766
TPIS	PC(15:0_20:2)	Survival_Years	0.899838852250343	0.437678929602665	0.271381052713371	-0.118561100400599	0.0379134797628223	0.00186730428706996	-0.012847401432465	0.0160354769099479	0.423402950721501	0.00561277965389158	0.013630282941307	0.680670624539658	0.00408957760277027	0.0137670429916378	0.766546914328184	0.00152320205112129	0.00196258914843449	0.776118655469133	766
TPIS	PC(17:0_18:2)	Survival_Years	0.928228954967355	0.485210590096572	0.245740822346733	-0.134288883991011	0.0423570736350171	0.00161509883449236	-0.0102710592776291	0.0143550837491434	0.474632925894617	0.00561277965389158	0.013630282941307	0.680670624539658	0.00423349056609322	0.013772479463224	0.758675780588736	0.00137928908779833	0.00197621005376087	0.697946599944394	766
TPIS	PC(16:0_20:2)	Survival_Years	0.994045882821291	0.976910620744317	0.00147382037302289	0.00114398975107576	0.0394512626528519	0.976878050156003	0.00723103419013586	0.0154168967979058	0.639249636724419	0.00561277965389158	0.013630282941307	0.680670624539658	0.00560450742488838	0.0136408749698727	0.68134957272001	8.2722290031938e-06	0.000285818097864814	0.0289422855480145	766
TPIS	PC(18:0_18:2)	Survival_Years	0.994045882821291	0.845385532251468	0.00925961195354691	0.0190892364851593	0.0510752373216955	0.708749745175244	0.00272258985403657	0.0119102264000654	0.819278650636521	0.00561277965389158	0.013630282941307	0.680670624539658	0.0055608074923158	0.0136450363813051	0.683790031535379	5.19721615757994e-05	0.000266510959664807	0.195009472185179	766
TPIS	PC(18:1_18:1)	Survival_Years	0.994045882821291	0.845377530749995	0.00839229852041538	0.0130346623754651	0.0426085406098066	0.759794671531653	0.0036137585330507	0.0142767265119955	0.800277291808692	0.00561277965389158	0.013630282941307	0.680670624539658	0.0055656755315068	0.0136442506624628	0.683511014645139	4.71041223847718e-05	0.000241535209272866	0.195019693098067	766
TPIS	PC(16:0_20:3)	Survival_Years	0.877523184568952	0.388902320433967	0.20438700657433	-0.022914305822528	0.023938013630977	0.338908472862797	-0.0500638876388028	0.0253151026365528	0.048517044654097	0.00561277965389158	0.013630282941307	0.680670624539658	0.00446560042187136	0.0136033854930328	0.74284345575651	0.00114717923202021	0.00133143719888327	0.861609719919493	766
TPIS	PC(18:0_18:3)	Survival_Years	0.984773978797101	0.576316589864213	0.137290298394241	-0.0226394849340347	0.039191893214537	0.563753967073618	-0.0340370019790274	0.0154478078204647	0.0280231621672787	0.00561277965389158	0.013630282941307	0.680670624539658	0.00484219946038767	0.0135828561209823	0.721620829499086	0.000770580193503901	0.001379057451	0.558773090232844	766
TPIS	PC(18:1_18:2)	Survival_Years	0.984890964451256	0.58634719080899	0.117593321524683	-0.0228257097513177	0.0402268531259788	0.570678831582915	-0.02891587642523	0.0150677962204614	0.0555444766911854	0.00561277965389158	0.013630282941307	0.680670624539658	0.0049527542514043	0.0135984291273744	0.715850693341055	0.000660025402487271	0.00121297648350519	0.544137014577538	766
TPIS	PC(18:1_18:3)	Survival_Years	0.899838852250343	0.42992047176401	0.41037112913061	-0.074591955656793	0.0157614705343383	2.88579483109874e-06	-0.0308789695061312	0.0385726289261351	0.423776134191635	0.00561277965389158	0.013630282941307	0.680670624539658	0.00330945692976277	0.0139354110105417	0.812377119814975	0.0023033227241288	0.00291808152533365	0.789327749801452	766
TPIS	PC(18:2_18:2)	Survival_Years	0.984890964451256	0.605893675374217	0.255039756552559	-0.119798571163312	0.0264324217360532	7.29957118523411e-06	-0.0119490737043954	0.0230090892871435	0.603766688288709	0.00561277965389158	0.013630282941307	0.680670624539658	0.00418129769737992	0.0139159188065947	0.763944078565347	0.00143148195651166	0.00277449212735823	0.515943780267514	766
TPIS	PC(16:0_20:5)	Survival_Years	0.623250764504862	0.15057189090743	0.740189440344335	-0.13204574761452	0.029255054337384	7.94484873558318e-06	-0.0314627339830611	0.0207472051534928	0.130027305250241	0.00561277965389158	0.013630282941307	0.680670624539658	0.0014582594231015	0.0138856435522769	0.916402506880909	0.00415452023079008	0.00289007212705087	1.43751437616524	766
TPIS	PC(16:1_20:4)	Survival_Years	0.899838852250343	0.440055766728795	0.472516267737633	-0.152556021576875	0.0272628915159953	3.61395427356468e-08	-0.0173846280617257	0.0223006942762663	0.436019937574613	0.00561277965389158	0.013630282941307	0.680670624539658	0.00296064996020101	0.0140536095245052	0.833231600215029	0.00265212969369057	0.0034349604556294	0.772099046830107	766
TPIS	PC(18:2_18:3)	Survival_Years	0.902244680348907	0.445995949945198	0.433238954775197	-0.110325767356512	0.021252760929791	3.0390075783683e-07	-0.0220408599813102	0.0286075744315947	0.44139223923802	0.00561277965389158	0.013630282941307	0.680670624539658	0.00318110486325609	0.0139962901592802	0.820296997084696	0.00243167479063548	0.00319072485354003	0.762107327411074	766
TPIS	PC(17:0_20:2)	Survival_Years	0.984890964451256	0.63826536856332	0.0501272473651939	-0.0261812809444301	0.0448297599749337	0.559471596718895	-0.0107463494515079	0.0135617320967075	0.428500365932317	0.00561277965389158	0.013630282941307	0.680670624539658	0.00533142645977463	0.013639949435515	0.696060271852279	0.000281353194116951	0.000598464035867524	0.470125483328511	766
TPIS	PC(18:0_20:2)	Survival_Years	0.954737013143767	0.533146405717098	0.0981560343260797	-0.0279378460590219	0.0220800414431337	0.206350118648041	-0.0197197805159426	0.0275379385235511	0.47426565343782	0.00561277965389158	0.013630282941307	0.680670624539658	0.00506185146151947	0.0136585738557704	0.711092679776038	0.000550928192372104	0.000884016661508698	0.623210190893764	766
TPIS	PC(18:2_20:1)	Survival_Years	0.984890964451256	0.597525880578082	0.0826931869105482	-0.0450608121926072	0.0339814835723214	0.185428219894331	-0.0103002723302694	0.0178964724101335	0.565178881275925	0.00561277965389158	0.013630282941307	0.680670624539658	0.0051486410168846	0.0136631721637825	0.70646201197345	0.000464138637006979	0.00087911412561212	0.527961755459	766
TPIS	PC(18:2_20:2)	Survival_Years	0.588421432653798	0.0911122464555552	0.881068176998664	-0.111190140780498	0.024880695182879	9.71999071803014e-06	-0.0444755398530515	0.0243699436918532	0.0685927012994971	0.00561277965389158	0.013630282941307	0.680670624539658	0.000667538116342138	0.0138661529819776	0.961622577882601	0.00494524153754945	0.00292694121501635	1.68955956893785	766
TPIS	PC(18:2_20:3)	Survival_Years	0.588421432653798	0.0872223643902424	0.881001132474481	-0.127735949985342	0.0290787329097152	1.36553754837003e-05	-0.0387116174575415	0.0208492953365279	0.0639344396187855	0.00561277965389158	0.013630282941307	0.680670624539658	0.000667914422483373	0.0138556006696445	0.961571738714962	0.00494486523140821	0.00289133614265031	1.71023533323094	766
TPIS	PC(18:1_20:5)	Survival_Years	0.899838852250343	0.421581423468732	0.494780681945106	-0.117752635551561	0.0209319290671003	3.07388167797642e-08	-0.0235841425693106	0.0290441539253611	0.417170781930512	0.00561277965389158	0.013630282941307	0.680670624539658	0.00283568470913148	0.0140572789078111	0.840214538845001	0.00277709494476009	0.00345547064411696	0.803680664886614	766
TPIS	PC(18:2_20:4)	Survival_Years	0.673513316127103	0.206646131084452	0.857485126045838	-0.15760538981523	0.0256644418562874	1.66648287599618e-09	-0.0305375030297323	0.0236647587106827	0.197498544511209	0.00561277965389158	0.013630282941307	0.680670624539658	0.000799904584906854	0.0141226719354962	0.95485470706205	0.00481287506898474	0.00381114724152869	1.26284154454611	766
TPIS	PC(18:3_20:3)	Survival_Years	0.984890964451256	0.705512594930506	0.250821316191281	-0.125476313648491	0.0205261113890706	1.96275774901947e-09	-0.0112196855274578	0.0296335944247021	0.705134796701266	0.00561277965389158	0.013630282941307	0.680670624539658	0.00420497487361084	0.0141395693074605	0.766291349594949	0.00140780478028073	0.00372543915393353	0.377889618407616	766
TPIS	PC(20:1_20:4)	Survival_Years	0.984890964451256	0.722229969699619	0.145413333502035	-0.0890599886330092	0.0237009435686696	0.000191610046309311	-0.0091643061290743	0.0256644657598583	0.721180844446115	0.00561277965389158	0.013630282941307	0.680670624539658	0.00479660665420682	0.0138322720627836	0.72890998950102	0.000816172999684774	0.00229597397505405	0.355480074492378	766
TPIS	PC(18:1_22:5)	Survival_Years	0.735289338825796	0.238133479051536	0.507647771599212	-0.102722877676875	0.0271927684385069	0.000177305775718078	-0.0277378822343572	0.0223374505485133	0.214902838016522	0.00561277965389158	0.013630282941307	0.680670624539658	0.00276346457011612	0.0138148356599234	0.841533427398282	0.00284931508377546	0.00241535951378994	1.17966500121739	766
TPIS	PC(20:2_20:4)	Survival_Years	0.588421432653798	0.0838629514077182	0.895590045108058	-0.133123404079811	0.0301637797441831	1.24624644557276e-05	-0.0377600739566176	0.0200976669355947	0.0608470745973596	0.00561277965389158	0.013630282941307	0.680670624539658	0.000586030070481234	0.0138568743287601	0.966283017681852	0.00502674958341035	0.00290782207438089	1.72869916206294	766
TPIS	PC(20:3_20:3)	Survival_Years	0.623250764504862	0.160025752615331	0.561443832559236	-0.0853251007604736	0.0254226154516751	0.000849790712849512	-0.0369323972911286	0.0238726123387305	0.122478597700591	0.00561277965389158	0.013630282941307	0.680670624539658	0.00246151913370018	0.013763011110273	0.858127379464969	0.00315126052019139	0.00224291407007098	1.40498495338774	766
TPIS	PC(18:1_22:6)	Survival_Years	0.588421432653798	0.0885870863896264	0.810658754507061	-0.19546650146805	0.0490519745239874	7.74999022145422e-05	-0.0232778963626668	0.0123585433874776	0.0602040670811494	0.00561277965389158	0.013630282941307	0.680670624539658	0.00106273069034524	0.0138088323995137	0.938685858878177	0.00455004896354632	0.00267194390723868	1.70289838466279	766
TPIS	PC(18:2_22:5)	Survival_Years	0.75814741097144	0.276700473854279	0.474253761486454	-0.12488933555422	0.0323138233780608	0.000125694041026292	-0.0213139244551195	0.018802237099603	0.257509946863574	0.00561277965389158	0.013630282941307	0.680670624539658	0.00295089779063885	0.0138272716038227	0.83109271009708	0.00266188186325272	0.00244711935271245	1.08776135512239	766
TPIS	PC(20:3_20:4)	Survival_Years	0.588421432653798	0.072954460072807	0.955630271822158	-0.158803848912243	0.0350316065437919	7.26972652820432e-06	-0.0337758951251261	0.0173001712871789	0.0514527711950928	0.00561277965389158	0.013630282941307	0.680670624539658	0.000249037507565286	0.0138672180794819	0.985678918879067	0.00536374214632629	0.0029912976551943	1.79311548518494	766
TPIS	PC(20:0_22:6)	Survival_Years	0.840182572297775	0.367579875380276	0.499417059475122	-0.118367144243862	0.0235059912736099	6.64826062888433e-07	-0.023681553932342	0.025859014017071	0.360214167468527	0.00561277965389158	0.013630282941307	0.680670624539658	0.00280966174366324	0.0139718669330141	0.840706349668831	0.00280311791022833	0.00311106381804753	0.901015882080983	766
TPIS	PC(20:1_22:6)	Survival_Years	0.75814741097144	0.277843795498056	0.567569989283522	-0.131531210052603	0.0279793657635987	3.34741017257127e-06	-0.0242196911800323	0.0217158958668077	0.265256441997558	0.00561277965389158	0.013630282941307	0.680670624539658	0.00242713436588157	0.013923114893656	0.861681045155803	0.00318564528801002	0.00293560292830088	1.08517581083551	766
TPIS	PC(p-18:0_14:0)	Survival_Years	0.994045882821291	0.81113249711536	0.0275699986333141	-0.0599325452684333	0.0578610591432648	0.300792673368939	-0.00258197489684105	0.0105133360148739	0.806099656461921	0.00561277965389158	0.013630282941307	0.680670624539658	0.00545803532650469	0.0136575749317392	0.689595867693318	0.000154744327386884	0.000647559848319621	0.238965290680756	766
TPIS	PC(p-16:0_18:2)	Survival_Years	0.994045882821291	0.812791779634784	0.0151786243417169	-0.0102845035894676	0.0388292055260011	0.791221842606555	-0.00828375167922546	0.0156629495590592	0.597125514129129	0.00561277965389158	0.013630282941307	0.680670624539658	0.00552758538001233	0.0136410038025327	0.685489629216562	8.51942738792523e-05	0.000359733617215127	0.236826000691241	766
TPIS	PC(p-18:0_18:1)	Survival_Years	0.954737013143767	0.537401018786239	0.147828012892872	-0.0585330234426951	0.0276579277163854	0.0348081704556323	-0.0141753494734925	0.0219863755012746	0.519394514025762	0.00561277965389158	0.013630282941307	0.680670624539658	0.00478305359085122	0.0136987908372717	0.727116491146556	0.000829726063040334	0.00134532449578286	0.616747904049355	766
TPIS	PC(o-16:0_20:4)	Survival_Years	0.601961873342712	0.117275566080329	0.951149740668045	-0.131052623130002	0.0243878387983816	1.18203572275322e-07	-0.0407362613942498	0.024878433227083	0.102170931174194	0.00561277965389158	0.013630282941307	0.680670624539658	0.00027418574166572	0.0139927073086881	0.984374315554571	0.00533859391222586	0.0034083844849022	1.56631211527741	766
TPIS	PC(p-18:0_18:3)	Survival_Years	0.620952853287082	0.129451883368663	0.516596668314556	-0.0746957606502909	0.0296486526102454	0.0120654633919858	-0.0388180432723503	0.020445339405698	0.0581868925503062	0.00561277965389158	0.013630282941307	0.680670624539658	0.00271323638470747	0.0136806346947227	0.842869681137121	0.00289954326918412	0.00191229084527156	1.51626687768427	766
TPIS	PC(p-16:0_20:4)	Survival_Years	0.920189210406702	0.475779648562556	0.405288176505298	-0.142055984717787	0.0273356242187956	2.95331434695803e-07	-0.0160133572377886	0.0222433370647495	0.471911122235171	0.00561277965389158	0.013630282941307	0.680670624539658	0.00333798642283982	0.0139981084033154	0.811621783085646	0.00227479323105176	0.00318997534488332	0.713106837863339	766
TPIS	PC(o-18:0_20:4)	Survival_Years	0.678260697348739	0.212925260347645	0.730587836336189	-0.133770877918851	0.0253990600529052	2.06183073249497e-07	-0.0306541199920658	0.0239125383920464	0.200460102414112	0.00561277965389158	0.013630282941307	0.680670624539658	0.00151215111072315	0.0139921273554032	0.913982103573143	0.00410062854316843	0.00329219157464637	1.24556194564981	766
TPIS	PC(p-18:0_20:3)	Survival_Years	0.994045882821291	0.787195026858624	0.112983741966032	-0.124314108101721	0.0322706614623426	0.000132175113692491	-0.00510121383494611	0.0188500917564011	0.786794458043533	0.00561277965389158	0.013630282941307	0.680670624539658	0.00497862680576408	0.013842642624476	0.719253630493573	0.000634152848127483	0.00234910750509579	0.26995480060059	766
TPIS	PC(p-18:1_20:2)	Survival_Years	0.984890964451256	0.63024884512751	0.141766692476093	-0.0942412666918059	0.0352517365532135	0.00775318373724937	-0.00844327792973632	0.0172531710244767	0.624789688820999	0.00561277965389158	0.013630282941307	0.680670624539658	0.00481707444676225	0.0137371643338191	0.725990513912175	0.000795705207129319	0.00165297848304701	0.481376627276212	766
TPIS	PC(p-18:0_20:5)	Survival_Years	0.984890964451256	0.698147199483602	0.195516526715059	-0.11661489388962	0.0251558217755676	4.5391793292375e-06	-0.00941038615688793	0.0241795934377643	0.697302769856891	0.00561277965389158	0.013630282941307	0.680670624539658	0.00451538847074574	0.0139301566132153	0.745963387853061	0.00109739118314583	0.00282962035707326	0.387822762301898	766
TPIS	PE(18:0_18:2)	Survival_Years	0.588421432653798	0.0865440519565889	0.657529045211701	-0.0797616714779987	0.0281937364263862	0.00485499961866865	-0.0462699135865651	0.0214784112889472	0.0316955815637156	0.00561277965389158	0.013630282941307	0.680670624539658	0.00192221400708459	0.0136888433230141	0.888382944693353	0.00369056564680699	0.00215329365577615	1.71391655611261	766
TPIS	PE(18:2_18:2)	Survival_Years	0.654045788732203	0.191382716589253	0.379819769812992	-0.0563344875807364	0.0266338519467604	0.03490855976344	-0.037842621237956	0.0227786737124797	0.09727393645603	0.00561277965389158	0.013630282941307	0.680670624539658	0.00348093497773941	0.013666875744825	0.799060152786524	0.00213184467615215	0.0016317224161023	1.30649959522189	766
TPIS	PE(18:0_20:2)	Survival_Years	0.984890964451256	0.638281523071843	0.1114976381521	-0.0807634048504572	0.0378275061516576	0.0332399412560557	-0.0077487034633549	0.01607847516877	0.630065537421009	0.00561277965389158	0.013630282941307	0.680670624539658	0.0049869679790145	0.0137023667016181	0.716049037869915	0.000625811674877072	0.00133122283110863	0.470102871024154	766
TPIS	PE(18:2_20:0)	Survival_Years	0.905555342295636	0.452777671147818	0.209671759878897	-0.0950580175713108	0.0387261444958295	0.0144409708348048	-0.0123802433283554	0.0156992866572805	0.430726046271322	0.00561277965389158	0.013630282941307	0.680670624539658	0.00443593826604765	0.0137168316321605	0.746531699073734	0.00117684138784391	0.00156746600357476	0.750792288419661	766
TPIS	PE(16:0_22:4)	Survival_Years	0.75814741097144	0.268200248378052	0.27628953848699	-0.0940011196158729	0.0509411702360769	0.0655832619544084	-0.0164971684011838	0.0119194729460113	0.166957586015159	0.00561277965389158	0.013630282941307	0.680670624539658	0.0040620273536887	0.013663910213485	0.766374600043106	0.00155075230020287	0.00140058608071055	1.10721670132274	766
TPIS	PE(18:0_20:4)	Survival_Years	0.742319040256849	0.242589801306121	0.295416511253743	-0.115965996334132	0.0716120974912059	0.105995910245617	-0.0142982239294625	0.00847105959884756	0.0920533023932402	0.00561277965389158	0.013630282941307	0.680670624539658	0.00395467187010293	0.0136407188397068	0.771999693865488	0.00165810778378864	0.00141895917477575	1.1685380476508	766
TPIS	PE(p-16:0_18:2)	Survival_Years	0.623250764504862	0.17521682804142	0.759507576682677	-0.127895769504566	0.0256609974126634	8.58067883063586e-07	-0.0333314283177197	0.023660435060913	0.159530795898138	0.00561277965389158	0.013630282941307	0.680670624539658	0.00134983098051055	0.0139491495503273	0.92294927543457	0.00426294867338103	0.00314462482273102	1.35563029413435	766
TPIS	PE(p-18:0_18:2)	Survival_Years	0.623250764504862	0.158709912285137	0.618320602341881	-0.110612410384852	0.0294079117037352	0.000188904316838473	-0.0313752976210504	0.0206391345049788	0.129094119614701	0.00561277965389158	0.013630282941307	0.680670624539658	0.00214228235748506	0.0138026627574535	0.876719803197855	0.0034704972964065	0.0024623519744341	1.40942372676193	766
TPIS	PE(p-18:1_18:2)	Survival_Years	0.668871577949757	0.201421554723506	0.648877823828551	-0.184615526101756	0.0410121698482008	8.39315794696723e-06	-0.0197275295547946	0.0148072298881892	0.183369271495198	0.00561277965389158	0.013630282941307	0.680670624539658	0.00197077140644523	0.0138914224649338	0.887239874994572	0.00364200824744634	0.00285086035438671	1.27751197698697	766
TPIS	PE(p-16:1_22:6)	Survival_Years	0.743660409129705	0.247182579170953	0.440946879293547	-0.0950240612665695	0.0288223301197793	0.00104671991593965	-0.026045378818349	0.0210748386925839	0.217091615562456	0.00561277965389158	0.013630282941307	0.680670624539658	0.00313784198134575	0.0137695504654582	0.819830239091181	0.0024749376725458	0.00213869285628269	1.15721977808798	766
TPIS	PE(p-18:0_22:5)	Survival_Years	0.414181240569802	0.0319568280955173	0.995466172174464	-0.111348438006425	0.0345920526661869	0.00136989780624376	-0.0501788114620501	0.0174432026968806	0.00418959830267315	0.00561277965389158	0.013630282941307	0.680670624539658	2.54473765734102e-05	0.0136714361201866	0.998515595004315	0.00558733227731816	0.00260487737698708	2.14495021020173	766
TPIS	PE(p-18:1_22:5)	Survival_Years	0.623250764504862	0.173092800625951	0.406865139381352	-0.0532702299145145	0.0299816991189155	0.0762123282195499	-0.0428690542515416	0.0202002759323214	0.0343098618203208	0.00561277965389158	0.013630282941307	0.680670624539658	0.00332913527769416	0.0136256149261013	0.807075717368374	0.00228364437619742	0.00167627465938786	1.362333054078	766
TPIS	PE(p-20:1_22:6)	Survival_Years	0.899838852250343	0.428857885778122	0.144136436353267	-0.0475440822547976	0.0345248352652757	0.169094469962313	-0.0170159148937284	0.0176042545090144	0.334219611567274	0.00561277965389158	0.013630282941307	0.680670624539658	0.00480377359654352	0.013656845311634	0.725174552039131	0.000809006057348057	0.00102257289734943	0.791147564584443	766
TPIS	PG(16:1_18:1)	Survival_Years	0.984890964451256	0.659355478802006	0.0714596085179696	0.0275704472251914	0.0193836955625165	0.1555437672363	0.0145477160195733	0.031377870872512	0.643113955585949	0.00561277965389158	0.013630282941307	0.680670624539658	0.00521169261712684	0.0136683366716803	0.703144374684511	0.000401087036764717	0.000909900471270497	0.440803197084488	766
TPIS	PG(22:6_22:6)	Survival_Years	0.994045882821291	0.853905796810906	0.0229071728901508	-0.00856498973361389	0.0458968397385285	0.852038582626553	-0.0150114498586521	0.0132377658628353	0.25734137319085	0.00561277965389158	0.013630282941307	0.680670624539658	0.00548420673996557	0.0136268822855153	0.687520523191999	0.000128572913926015	0.000698245056955184	0.184137234693331	766
TPIS	PI(16:1_18:2)	Survival_Years	0.994045882821291	0.80828440279759	0.0128596956193292	-0.00631312648483151	0.0172227072775528	0.714102648232901	-0.0114331049917711	0.0353188268043223	0.746291395521778	0.00561277965389158	0.013630282941307	0.680670624539658	0.00554060101596415	0.0136442503693781	0.684859882878673	7.21786379274098e-05	0.00029747230740176	0.2426398563209	766
TPIS	PI(18:1_18:2)	Survival_Years	0.840182572297775	0.351656101293414	0.419828976516095	-0.0696441743626495	0.0171914199421062	5.90345888917737e-05	-0.0338349554584916	0.0353545607492245	0.339018759722588	0.00561277965389158	0.013630282941307	0.680670624539658	0.0032563721163879	0.0138520146087574	0.814240232689102	0.00235640753750367	0.0025300124335032	0.931381801251013	766
TPIS	PI(16:0_20:4)	Survival_Years	0.601961873342712	0.106756181346534	0.83894948159852	-0.106115420554672	0.0236222254245881	8.7532470544822e-06	-0.044374687075127	0.0256769904020608	0.084569317076596	0.00561277965389158	0.013630282941307	0.680670624539658	0.000903941072932518	0.0138736388056645	0.948076290289728	0.00470883858095906	0.00291940200770754	1.61294627068393	766
TPIS	PI(16:1_20:3)	Survival_Years	0.899838852250343	0.410094423670225	0.297071875269022	-0.06789824688162	0.0210935080239544	0.00136983007118701	-0.0245573200168258	0.0288197595516634	0.39456485750914	0.00561277965389158	0.013630282941307	0.680670624539658	0.00394538067663819	0.0137737051393658	0.7746570619359	0.00166739897725338	0.00202421192098549	0.823727476341316	766
TPIS	PI(18:2_18:2)	Survival_Years	0.984890964451256	0.597088772524574	0.287705386697315	-0.0826798278553346	0.0165527530590728	8.13256103974528e-07	-0.0195310873602104	0.0367418127558527	0.595254425299687	0.00561277965389158	0.013630282941307	0.680670624539658	0.00399795271312188	0.0139741992637756	0.774923154839922	0.0016148269407697	0.00305496127782045	0.528591623237134	766
TPIS	PI(17:0_20:4)	Survival_Years	0.75814741097144	0.260325370525678	0.492148771568417	-0.0799916065936291	0.0207000289756667	0.000125977072823186	-0.0345326557294944	0.0293483709507531	0.239894291027558	0.00561277965389158	0.013630282941307	0.680670624539658	0.00285045704214464	0.0138258468748139	0.836742713461562	0.00276232261174695	0.00245404013106088	1.12562242841269	766
TPIS	PI(18:0_20:4)	Survival_Years	0.623250764504862	0.147963796190745	0.801513937212714	-0.0956747545612234	0.0195490257543425	1.33217435933457e-06	-0.0470209841637929	0.0310483158396378	0.130542218896748	0.00561277965389158	0.013630282941307	0.680670624539658	0.00111405853479351	0.0139331321482553	0.936302915303968	0.00449872111909806	0.00310951170536569	1.44676127487643	766
TPIS	PI(18:1_20:3)	Survival_Years	0.899838852250343	0.433154963466784	0.222588323690935	-0.0454380574897744	0.0182597100833859	0.0131532358679977	-0.0274954362802034	0.0332938731562108	0.409286749500252	0.00561277965389158	0.013630282941307	0.680670624539658	0.00436344043948526	0.0137182625618586	0.750560095536252	0.00124933921440631	0.00159394283755788	0.78380427764929	766
TPIS	PI(18:1_20:5)	Survival_Years	0.623250764504862	0.172859379203386	0.723428802908259	-0.102670913096875	0.0218669629067773	3.43896343469925e-06	-0.0395481674753531	0.0277644230881204	0.154946592342196	0.00561277965389158	0.013630282941307	0.680670624539658	0.00155233318788895	0.0139115509126896	0.911196338833764	0.00406044646600262	0.00297889054798215	1.36307339950878	766
TPIS	PI(18:0_22:6)	Survival_Years	0.601961873342712	0.111896467893593	0.808727967729674	-0.123838608660642	0.0282267261101066	1.39907993800891e-05	-0.0366542545325677	0.0214900645779552	0.0886942240688675	0.00561277965389158	0.013630282941307	0.680670624539658	0.00107356777108537	0.0138623456603223	0.93830049167087	0.0045392118828062	0.00285534139736969	1.58972649890051	766
TPIS	PI(18:1_22:6)	Survival_Years	0.734038565855401	0.235643062334262	0.520436025395818	-0.0956865320733123	0.0247969414875503	0.000128771776494308	-0.0305277312407538	0.0244953745123347	0.213248329446532	0.00561277965389158	0.013630282941307	0.680670624539658	0.00269168691939772	0.0138229621064155	0.845686417994579	0.00292109273449385	0.00246308788268349	1.18594742600551	766
TPIS	FA(15:2)	Survival_Years	0.994045882821291	0.865439761743519	0.0186715928537983	-0.030728007315301	0.0306667240893024	0.316826159312729	-0.00341055426732346	0.0198368559916695	0.863561704640172	0.00561277965389158	0.013630282941307	0.680670624539658	0.00550798011741602	0.0136570600267687	0.686894531510892	0.000104799536475546	0.000618455165541709	0.169453732969878	766
TPIS	PC(15:0_15:0)	Survival_Years	0.994045882821291	0.982377882816901	0.00257180031100614	0.00139178083722697	0.0629978705606758	0.982382925336977	0.0103715671845633	0.00964556309760681	0.282771197317162	0.00561277965389158	0.013630282941307	0.680670624539658	0.00559834470543209	0.013628173671156	0.681400348353881	1.44349484594873e-05	0.000653524542729163	0.0220878444736077	766
TPIS	FIBA	Survival_Years	0.993694984261175	0.0854573524405376	0.77340013716425	-0.0456451578117443	0.0120640073892604	0.000173084323963733	-0.0964364558737923	0.0499444038781097	0.0540577919368256	0.00569156512346173	0.0135900598631896	0.675537431023899	0.00128970787629716	0.013743957586896	0.925274925594958	0.00440185724716456	0.00255942323081577	1.71986297309709	769
TPIS	APOB	Survival_Years	0.993694984261175	0.381484669177266	0.168007187951028	-0.0155999904018829	0.0108977930103833	0.152909578732752	-0.0612964384463682	0.05542578513443	0.269288070277626	0.00569156512346173	0.0135900598631896	0.675537431023899	0.00473534127202877	0.013614549294515	0.728124225316415	0.000956223851432951	0.0010926224497084	0.875164016342649	769
TPIS	AGRF5	Survival_Years	0.993694984261175	0.57039211890612	0.224429259708843	-0.0121466973012545	0.0106125775833728	0.253326935938103	0.054676050228552	0.0836736204305364	0.513984095104562	-0.00295921054418663	0.0151851178029938	0.84562531169265	-0.00229507711243223	0.0152339300001498	0.880351405252833	-0.000664133431754409	0.00117033258909465	-0.567474099194462	428
TPIS	SODE	Survival_Years	0.993694984261175	0.559533023697321	0.276724440437699	0.00670187364487004	0.0113885840887237	0.556477462806154	0.235008186883716	0.0520614475748194	7.92193504163798e-06	0.00569156512346173	0.0135900598631896	0.675537431023899	0.00411656994945705	0.0133416576677226	0.757791015014108	0.00157499517400467	0.00269905739346457	0.5835352659852	769
TPIS	BHMT1	Survival_Years	0.993694984261175	0.683943168677507	0.0663315479673095	0.168348955061786	0.153170618466062	0.274564087609495	-0.00695628504629036	0.0158725824483156	0.662226667835633	-0.0176549975772021	0.0233437079283183	0.451377052656958	-0.0164839142585471	0.0235975529196085	0.486599493533678	-0.00117108331865491	0.00287673078670043	-0.407088255901112	167
TPIS	NOTC2	Survival_Years	0.993694984261175	0.674646138865016	0.0581095616561442	0.0121897855740418	0.0276438687112586	0.660729418461889	-0.215329767672569	0.157058942404332	0.17523548455347	-0.0451702546160803	0.0349716258893669	0.20113198518419	-0.0425454309204434	0.0347864580458728	0.225867749613716	-0.00262482369563685	0.00625285476166712	-0.419780051781824	166
TPIS	MA2B2	Survival_Years	0.998300432526784	0.989993626490624	0.00174854965307053	0.0583495096443181	0.052926070924404	0.271106219096655	-0.000232988352606201	0.0185762511939802	0.990001020835372	-0.0077748756539663	0.0173383607122581	0.654161032043857	-0.00776128089783888	0.017400002628518	0.655871108428489	-1.35947561274093e-05	0.0010839852886241	-0.0125414581453085	508
TPIS	TFPI1	Survival_Years	0.993694984261175	0.72741496014118	0.0475332402029941	0.0353392923200059	0.0511404614927968	0.490863135958101	0.021456791342019	0.0531521598223321	0.687156042800862	0.0159523697153138	0.0299206139864331	0.594895158334845	0.0151941018938288	0.0300824872530651	0.614420443442084	0.000758267821484981	0.00217539074948365	0.348566261792261	193
TPIS	PGAM2	Survival_Years	0.993694984261175	0.340209017740225	0.428737001251651	0.535103116704272	0.131592335850971	0.000137047036883932	0.0602912605243605	0.0614514155898936	0.330408553750563	0.0752490252122608	0.0636542341053989	0.241659175735942	0.0429869837956464	0.0716630221574315	0.550828779568021	0.0322620414166146	0.0338264347572335	0.953752343341937	117
TPIS	1433S	Survival_Years	0.993694984261175	0.489995956135998	0.293403566303905	0.148879265192236	0.0954387125644139	0.120271174560251	0.0107946088881784	0.014022769931138	0.4422886293233	0.00547741617307057	0.0194213722485188	0.778196678353017	0.00387032273376099	0.0195519287207009	0.843274930714356	0.00160709343930959	0.00232805725488274	0.690315255751962	301
TPIS	PIGR	Survival_Years	0.993694984261175	0.456193755120153	0.214235727897102	-0.0223274968753642	0.0280665042011119	0.426687166143606	-0.0459924774138109	0.0216190734301835	0.0338753872602707	0.00479330364653434	0.0136290977914086	0.725213884009227	0.0037664067507872	0.0135899664833913	0.781782436092754	0.00102689689574712	0.00137814651144539	0.745128973747586	764
TPIS	CLC11	Survival_Years	0.993694984261175	0.652591631198418	0.0230090795817452	-0.00861299616677927	0.0171073783307324	0.614940687899486	-0.0499513710605285	0.049689776801309	0.315439103432629	0.0186983128091327	0.0162183808806086	0.249704385186594	0.018268081841663	0.0162237916353658	0.260906980061096	0.000430230967469701	0.000955718857959459	0.450164777943464	569
TPIS	WDR1	Survival_Years	0.993694984261175	0.382165990975436	0.259861756567278	0.154540132050414	0.123985397873412	0.215136557060171	0.0328164133379265	0.0267753107545259	0.222866896415805	0.0195159646331072	0.0356779665057806	0.585436378091006	0.0144445117824431	0.0358399934122725	0.687682656419419	0.00507145285066411	0.00580315963815178	0.873912345495857	184
TPIS	CREG1	Survival_Years	0.998300432526784	0.993834195089089	0.00374775632384689	0.000272289733717998	0.0352104250081729	0.993834345576481	-0.00599616765686359	0.029115324448516	0.836956085864837	-0.00043564595815023	0.0189597620462456	0.981681664776814	-0.000434013263255607	0.018986285152764	0.981775833899163	-1.63269489461586e-06	0.000211276402996245	-0.00772776737705479	538
TPIS	FA5	Survival_Years	0.993694984261175	0.401543158397877	0.169404950126537	-0.0105826313167135	0.00648547349756409	0.103355627457785	-0.0911095999686968	0.0931586301252146	0.328540153489033	0.00569156512346173	0.0135900598631896	0.675537431023899	0.00472738581757976	0.013626354426611	0.728788723310109	0.00096417930588197	0.00114938087811528	0.838868406670385	769
TPIS	TCO2	Survival_Years	0.993694984261175	0.124309153195572	0.540836315574075	-0.0178410376409993	0.00646361884695521	0.00598574280640271	-0.172535094267675	0.0932465471213229	0.0648526455868759	0.00569156512346173	0.0135900598631896	0.675537431023899	0.00261336001223878	0.0136593165467192	0.84834837379948	0.00307820511122294	0.002002820225453	1.53693530358009	769
TPIS	CO3	Survival_Years	0.993694984261175	0.739692291238677	0.0725704756015861	0.0036817706054713	0.0109324663517431	0.736426892192141	0.112185041434472	0.0550911373319171	0.0422360504401379	0.00569156512346173	0.0135900598631896	0.675537431023899	0.00527852553553471	0.0135495169563345	0.69701657885974	0.000413039587927018	0.0012431183949431	0.332260860757293	769
TPIS	CO4B	Survival_Years	0.993694984261175	0.705154157566124	0.0507925873673696	0.0049764748332846	0.0124822524493827	0.690294213390952	0.0580911847191433	0.0483797536958253	0.230417546739218	0.00569156512346173	0.0135900598631896	0.675537431023899	0.00540247580467122	0.0135862647929029	0.691061780822968	0.000289089318790504	0.000764034357016743	0.378372145356506	769
TPIS	IGJ	Survival_Years	0.993694984261175	0.126035793941041	0.500852907325981	-0.0601785209236704	0.0299081829011245	0.0447379292467966	-0.047369674355019	0.020110035729157	0.0188780344639126	0.00569156512346173	0.0135900598631896	0.675537431023899	0.00284092818414076	0.0135834047717903	0.834417833322123	0.00285063693932096	0.00186325519166294	1.52992298214223	769
TPIS	KV2A1	Survival_Years	0.993694984261175	0.898877319882334	0.00503624134989449	0.00942924776992148	0.0694118679998396	0.892071005394052	-0.00691967027590153	0.0192425358173816	0.719498771316248	-0.0129555517665974	0.0195449290777408	0.508130221910295	-0.0128903044810798	0.0195854657240297	0.511144874025321	-6.52472855176365e-05	0.000513435950690845	-0.127079697925017	362
TPIS	KV2A7	Survival_Years	0.993694984261175	0.155735382271162	0.40189885569459	-0.0464624979565687	0.028562663173158	0.104432461113886	-0.0615128517572723	0.0211595615695745	0.00381002527422117	0.00711134333571442	0.0136279333748558	0.602025504091918	0.00425330258663945	0.0135633854767646	0.753965443161812	0.00285804074907498	0.00201332648216386	1.41956149407186	764
TPIS	KV5A1	Survival_Years	0.993694984261175	0.0552939762862496	0.813916934217229	-0.112148896666338	0.0346015510904077	0.00126888127713371	-0.0413063469538006	0.0173806068056094	0.0178459131061158	0.00569156512346173	0.0135900598631896	0.675537431023899	0.00105910388727605	0.0136677742175368	0.938265132391073	0.00463246123618568	0.0024170720272544	1.91655903669854	769
TPIS	KV5A2	Survival_Years	0.993694984261175	0.324166508406063	0.292396518144174	-0.0546047192017133	0.0419343022725768	0.193488567342988	-0.0224256522954117	0.0148581897146611	0.131876869640301	0.00418796521339704	0.013683086021215	0.759684718848223	0.00296341876689084	0.0136890083163088	0.828704318784059	0.00122454644650621	0.00124201923826657	0.985931947572128	744
TPIS	KV5A3	Survival_Years	0.993694984261175	0.230636651184155	0.450532589924779	-0.0515672925619766	0.0347462088648685	0.138433986112661	-0.0364176101485239	0.0179120204315443	0.0425882728715619	0.00416830568738763	0.0136941360055255	0.760965342650477	0.00229034813045071	0.0136809617589165	0.867116909712248	0.00187795755693694	0.00156663507919502	1.19872048179968	715
TPIS	KV5AD	Survival_Years	0.993694984261175	0.610911558847786	0.928670314414299	-0.0241479213109266	0.0453742177154214	0.594868552806541	-0.0296054019741473	0.0170729194248841	0.0836332439463685	0.00076981993087713	0.0160266352268927	0.961711828830697	5.491101362707e-05	0.0159943304984388	0.997262354980578	0.000714908917250059	0.00140516368234202	0.508772697610931	651
TPIS	KV5AE	Survival_Years	0.993694984261175	0.359744268175071	0.351161167854877	-0.0294401657759446	0.0308108777851225	0.339794812891895	-0.0641198419457316	0.0199610791125457	0.00140476404873997	0.0053755908944631	0.0136738723836679	0.694397211903768	0.00348789211805341	0.0135571171161022	0.797076693614439	0.0018876987764097	0.00206113844332588	0.915852490414808	743
TPIS	KV3AJ	Survival_Years	0.993694984261175	0.230113007898041	0.445290812578529	-0.0522491285319663	0.040184142236344	0.194132883287016	-0.0478596396858689	0.0153502411588281	0.0019298168585357	0.00561571089005922	0.0137337310809269	0.682793430282362	0.00311508642461866	0.013635997453939	0.81939577144949	0.00250062446544056	0.00208373598123059	1.20006780511788	728
TPIS	KV6A1	Survival_Years	0.993694984261175	0.860069538992643	0.011723065677819	-0.0067136518965887	0.0355428861264353	0.850280838673772	-0.010233071296258	0.0208483716329685	0.623828553802921	0.00586035090173027	0.0144305347247107	0.684892077520848	0.00579164962321425	0.0144456475923059	0.688699827297372	6.87012785160496e-05	0.000389715671312995	0.176285645082189	584
TPIS	LV1E	Survival_Years	0.993694984261175	0.496961454965555	0.136749139380269	-0.0520608707388877	0.0312190668934351	0.0960545338557855	-0.014953256037786	0.0201043673213961	0.457377212642067	0.00569275633643214	0.0136726528431942	0.677334092548071	0.00491427680672347	0.0137190713277274	0.720347364069471	0.000778479529708669	0.00114603892108973	0.679278439312027	738
TPIS	HVM03	Survival_Years	0.993694984261175	0.357410480561089	0.469601777810712	0.0653487522266046	0.0624869043013548	0.29619943334059	-0.0233648842570341	0.0120583229153212	0.053274228229565	-0.00325140598750388	0.0162612697678827	0.841609152838774	-0.00172453995538767	0.0162322511646091	0.915436798732574	-0.00152686603211622	0.00165907690437047	-0.92031058240521	714
TPIS	HVM10	Survival_Years	0.993694984261175	0.491082024001518	0.140533509849804	-0.0634089173477522	0.0852225375019481	0.457596002168576	-0.0279737765006437	0.0153891422977917	0.0703795315946616	0.0126218073107941	0.0202032686125323	0.532747253572846	0.0108480204287603	0.0201286081098812	0.590443754187133	0.00177378688203381	0.00257597377274073	0.688588874935078	385
TPIS	HVM12	Survival_Years	0.993694984261175	0.627822157202914	0.0946989810232073	-0.0196975519600194	0.0381685518089389	0.606058456763632	-0.0244469561574223	0.0172875438688216	0.158008561896013	0.00508500919410244	0.0140748758408793	0.718056186707557	0.00460346400492728	0.0140635269436311	0.743566840083208	0.000481545189175142	0.000993297644460461	0.48479445396924	694
TPIS	HVM15	Survival_Years	0.993694984261175	0.408374946634666	0.341799646367498	-0.167264574025081	0.125829818488734	0.18726726941605	-0.0363694400702879	0.0344469702447057	0.29404692556257	0.017797908703354	0.0402228956000396	0.659251302292185	0.0117145898024666	0.0406069405538171	0.773676026629042	0.00608331890088741	0.00735805166034498	0.826756753241142	152
TPIS	HVM26	Survival_Years	0.993694984261175	0.747805518356395	0.0815214143916475	0.242376544576941	0.147581702322408	0.104400438912309	-0.0104883200091666	0.0319883362688292	0.743859325576012	-0.0311834967684204	0.0422533134092172	0.462639344358745	-0.0286413740061814	0.0431896496678073	0.509138511727184	-0.002542122762239	0.00790622558603359	-0.321534306677218	116
TPIS	HVM29	Survival_Years	0.993694984261175	0.532368631403066	0.0709192796828645	-0.0786740508695235	0.0546828688848893	0.151203517413844	-0.0108747765631365	0.0156908588018727	0.488773370761565	0.0120638947314297	0.0153362815711271	0.432083868868633	0.0112083320069068	0.01539831183795	0.467212674650805	0.0008555627245229	0.00137022815412782	0.624394355017091	484
TPIS	HVM37	Survival_Years	0.993694984261175	0.226251786721832	0.368115508267044	-0.0589515937940696	0.0327085897336735	0.0721158914107001	-0.0314233547300503	0.0192450642986017	0.103162612997324	0.00503227058380013	0.0138723505065828	0.716945940380882	0.00317981374010726	0.0138949308541942	0.819084670307297	0.00185245684369288	0.0015308666925583	1.21007064344522	747
TPIS	HVM44	Survival_Years	0.993694984261175	0.184161943333689	0.392226219233621	-0.0639604298083258	0.0389760053193812	0.101414520174017	-0.034902533903966	0.0154380191335606	0.0241954016818482	0.00569156512346173	0.0135900598631896	0.675537431023899	0.00345918405356439	0.0135711534026167	0.798909963051755	0.00223238106989733	0.00168094790834855	1.32804892930355	769
TPIS	IGKC	Survival_Years	0.993694984261175	0.0620711585418252	0.792059535363897	-0.0567920789695411	0.0253123166783259	0.0252864107516035	-0.0793782955119539	0.0236289585693827	0.000840290402517191	0.00569156512346173	0.0135900598631896	0.675537431023899	0.00118350669627926	0.0135207681767761	0.930282947725	0.00450805842718245	0.0024161697972355	1.86578709507106	769
TPIS	GCAM	Survival_Years	0.993694984261175	0.307252689533256	0.288797680594844	-0.0550340191165041	0.0489119206566374	0.261052213056333	-0.0298671773022902	0.0122924142793604	0.0154578768371699	0.00569156512346173	0.0135900598631896	0.675537431023899	0.00404785431685146	0.0135415937769115	0.765123992964653	0.00164371080661026	0.00160989702538339	1.02100369197143	769
TPIS	IGH1M	Survival_Years	0.993694984261175	0.109718758259337	0.562713078190702	-0.110199816220291	0.0415681476219855	0.00827536253617443	-0.0290628264201795	0.0144907954902581	0.045431270262169	0.00569156512346173	0.0135900598631896	0.675537431023899	0.00248884699311573	0.0136434276596966	0.855325593854022	0.00320271813034599	0.00200237648566445	1.5994585200511	769
TPIS	IGHA	Survival_Years	0.993694984261175	0.514886887838044	0.0906398621718204	-0.0338402774741814	0.0387891494869968	0.383395218426639	-0.0152446349982238	0.0155759274715568	0.328181791329367	0.00569156512346173	0.0135900598631896	0.675537431023899	0.00517568244512923	0.013600842537939	0.703703651406962	0.000515882678332511	0.000792145642175923	0.651247259172502	769
TPIS	B2MG	Survival_Years	0.993694984261175	0.40864055109069	0.148327776756655	0.0100872551448521	0.00765864369017795	0.188398815370666	0.0836914689780235	0.0788751582795625	0.289168701829205	0.00569156512346173	0.0135900598631896	0.675537431023899	0.00484734792243294	0.0136116433708067	0.721901102069827	0.000844217201028796	0.00102169807919326	0.826288331378085	769
TPIS	HA10	Survival_Years	0.993694984261175	0.867000026623733	0.0117854847601488	0.00309931529681932	0.0178607138342343	0.862306637398954	0.0216427977149635	0.033845513834831	0.522814735125111	0.00569156512346173	0.0135900598631896	0.675537431023899	0.00562448726943777	0.0135984091569232	0.679332683674415	6.70778540239525e-05	0.000400535856915815	0.167470284784143	769
TPIS	HBB2	Survival_Years	0.993694984261175	0.355530061931139	0.622694773212588	0.240490027437388	0.0382979861109176	7.32099951936584e-10	0.014737026277322	0.0157770169825408	0.350708044424455	0.00569156512346173	0.0135900598631896	0.675537431023899	0.00214745726968305	0.0141114259481128	0.879106837591071	0.00354410785377868	0.00383596336346257	0.92391598093355	769
TPIS	CFAD	Survival_Years	0.993694984261175	0.416865104794578	0.139908081275115	0.0157155779488619	0.0138101193321939	0.255669228765642	0.0506692123234044	0.0437322464510671	0.247157248619559	0.00569156512346173	0.0135900598631896	0.675537431023899	0.00489526916758584	0.0136028373157783	0.719093914170335	0.000796295955875896	0.000980814702251958	0.811871961184507	769
TPIS	KV3A4	Survival_Years	0.993694984261175	0.107086465943514	0.386086990785297	-0.135641364753503	0.063469640369902	0.0335964757346839	-0.0442302810593575	0.0180290737836347	0.0148684613338599	0.015539129340047	0.0179483028648695	0.387476517860518	0.00953967365372471	0.017931831662312	0.595220456352958	0.00599945568632225	0.00372306776533255	1.61142801164845	359
TPIS	HVM48	Survival_Years	0.993694984261175	0.334817758124087	0.424603711681891	-0.0388703104878764	0.0310249662320149	0.210883328334148	-0.031009764715623	0.0205227171710027	0.1314713818677	0.00283878625996398	0.0137342460120515	0.83633951206497	0.00163342707731171	0.0137384749441068	0.905410622955128	0.00120535918265226	0.00124978244810765	0.964455201365122	696
TPIS	TBA1B	Survival_Years	0.993694984261175	0.487052299781454	0.934506608682718	0.292767984794044	0.0312640188451841	1.23063609805899e-18	-0.0258458155755835	0.0370854047731942	0.486340688133441	-0.00809713625470053	0.0210458328724242	0.700679205793559	-0.000530308913278433	0.0236960333501933	0.982158680784166	-0.00756682734142208	0.0108874463188478	-0.695004789904016	496
TPIS	SAA2	Survival_Years	0.993694984261175	0.634962224878068	0.0718194421621595	0.0453999356918361	0.0936102463634758	0.627953031047495	-0.0250667699305028	0.0107898479044781	0.0206777844082518	-0.0158457056833907	0.0201855786086366	0.432923360247805	-0.0147076759405438	0.0200801303200978	0.464329910082534	-0.00113802974284688	0.00239709283269029	-0.474754138566111	617
TPIS	HVM52	Survival_Years	0.993694984261175	0.846810294893288	0.165623514541421	-0.0553130435990334	0.117804231979601	0.639043569084516	0.00239455474561018	0.011297043594212	0.832286385122915	-0.000799705956071133	0.022547616308349	0.971731588525408	-0.000667255845026916	0.0225937386990986	0.976460203994782	-0.000132450111044208	0.000685595632952427	-0.193189840597189	467
TPIS	CO5	Survival_Years	0.993694984261175	0.440448082376832	0.180952734714948	-0.0247059692900647	0.0296828005754041	0.405613756361308	-0.0416864548727821	0.0202891168164348	0.040429572967163	0.00569156512346173	0.0135900598631896	0.675537431023899	0.00466166084956311	0.0135562751166375	0.731083604766644	0.00102990427389862	0.00133504689267399	0.77143677840095	769
TPIS	APOA4	Survival_Years	0.993694984261175	0.400120213071172	0.203344951018571	0.00966416698922971	0.0105150557916787	0.358492158274644	0.119756936375287	0.0572653161212637	0.0370034384614935	0.00569156512346173	0.0135900598631896	0.675537431023899	0.0045342140922124	0.0135562853314328	0.738161378773559	0.00115735103124933	0.00137549561604691	0.841406557569038	769
TPIS	TRFL	Survival_Years	0.993694984261175	0.838624915793385	0.00834876714290248	-0.0109556701364907	0.0319530876256211	0.731859082560903	-0.00602813527811802	0.0238128970484531	0.800271914028472	0.00791042084595065	0.0160882925445786	0.623180716743378	0.00784437858430545	0.0161072368583477	0.626490266331752	6.60422616452036e-05	0.00032428867935422	0.203652689254273	695
TPIS	CO3A1	Survival_Years	0.993694984261175	0.244639453164675	0.196477130326402	0.0627670033899325	0.0414396704685717	0.131895132074759	0.0982754228539563	0.0540832422603254	0.0711437439464926	0.0313952763315194	0.028109039249411	0.265761014855021	0.0252268225320981	0.0281083504291088	0.370861118796088	0.00616845379942133	0.00530177960309202	1.16346854475502	254
TPIS	APOE	Survival_Years	0.993694984261175	0.493436196776185	0.106942063944977	-0.018618727999157	0.0153301616191192	0.225117185875598	-0.0326911549171244	0.039421527190215	0.407342506549902	0.00569156512346173	0.0135900598631896	0.675537431023899	0.0050828974020815	0.0136140557752338	0.709039739691662	0.000608667721380245	0.000888755734721091	0.684853776579294	769
TPIS	C4BPA	Survival_Years	0.993694984261175	0.239625805118136	0.39207970435179	-0.0154590566494102	0.0120089320483785	0.198579458167071	-0.144352092208096	0.0499469585281527	0.00401678650773013	0.00569156512346173	0.0135900598631896	0.675537431023899	0.0034600179525559	0.0135144594945182	0.798037018435752	0.00223154717090583	0.00189769901741253	1.17592260439092	769
TPIS	PDIA1	Survival_Years	0.993694984261175	0.610327668511682	0.132227322871311	0.0127318338502812	0.0123343153002284	0.302909692884413	-0.0455078298704452	0.0776584898190009	0.558378455953736	-0.00438183361967679	0.0155440864218958	0.778243228606193	-0.00380243549087942	0.0155948278926939	0.807555127700429	-0.00057939812879737	0.00113695358872887	-0.509605787378836	400
TPIS	ACE	Survival_Years	0.993694984261175	0.893555507112125	0.0170499192380895	0.00235582735361529	0.0170107720161204	0.889916563155576	0.0226327366902927	0.043617133996267	0.604096246979817	0.00312721834265642	0.015515137172449	0.840354932613751	0.00307389952247425	0.0155284358842749	0.843173932668728	5.3318820182164e-05	0.000398476754440664	0.133806601233256	684
TPIS	FRIH	Survival_Years	0.993694984261175	0.380196973141167	0.58623154004549	0.171090970635603	0.0657455799181009	0.0106661313507992	0.057445198855453	0.0616279195125747	0.353537305164337	0.0167653122685484	0.0404910580247497	0.679724408845402	0.00693695743801373	0.0418671006425299	0.868738852630146	0.00982835483053469	0.0111999777711507	0.877533422954722	150
TPIS	CSF1R	Survival_Years	0.993694984261175	0.293955410205155	0.30842727439648	-0.0134492703359077	0.0097488239979361	0.168338011781543	-0.101052834770829	0.0624978163466122	0.106536533044767	0.00440650683601866	0.0135913792386179	0.745913178150227	0.00304741994297597	0.0135953235746474	0.822731463479363	0.00135908689304269	0.001295004858051	1.04948401127092	754
TPIS	ENV1	Survival_Years	0.993694984261175	0.863866726420837	0.00923262168470763	0.0206383520284239	0.115945825537914	0.859050397534118	-0.0167178722555808	0.0261994326518327	0.524746557946905	-0.0373706780760207	0.0317738543688173	0.242075832667249	-0.0370256487432438	0.0318644101632548	0.2477836161968	-0.000345029332776897	0.00201237154531072	-0.171454090364622	237
TPIS	CATB	Survival_Years	0.993694984261175	0.653634374898549	0.0510921852568964	-0.00405719599032298	0.00795367461293653	0.610201494208287	-0.0716737619733395	0.0759670798417332	0.345884291132043	0.00569156512346173	0.0135900598631896	0.675537431023899	0.00540077062377214	0.0135950293010232	0.691343083821555	0.000290794499689597	0.000648054791734238	0.448719002464917	769
TPIS	THIO	Survival_Years	0.993694984261175	0.599818275849067	0.806260999822676	0.0980468450266885	0.0231139690005682	3.73979466781658e-05	-0.0312605626919523	0.0591247965564967	0.597735795461736	-0.00380149795956772	0.017247422068631	0.82583313307448	-0.00073649841386278	0.0182325068754755	0.967829056037594	-0.00306499954570493	0.00584185698080711	-0.524661859366757	267
TPIS	CO1A1	Survival_Years	0.993694984261175	0.874640470648793	0.0242631705976718	-0.0259224512761577	0.0207483755684336	0.212125301282977	-0.00470571322591608	0.0295882324602624	0.873703002773301	0.00502752191134021	0.0135759048038512	0.711299000621473	0.00490553828952181	0.0136110554133513	0.718697391763926	0.000121983621818381	0.000773188867576293	0.15776691431262	753
TPIS	LIPL	Survival_Years	0.993694984261175	0.347229012398258	0.147872553329876	-0.0237288448587448	0.024040675057103	0.325519995280237	0.355313728678268	0.115316731824305	0.00253629410322208	-0.05701656023468	0.0321506745762042	0.0785755098008475	-0.0485853758906912	0.0312389747237916	0.122407500614705	-0.00843118434398878	0.00896955807673179	-0.939977674692845	213
TPIS	GPX1	Survival_Years	0.993694984261175	0.297374159060835	0.226466484070149	0.15545260403615	0.0290035591904999	1.57092108622097e-07	0.0333810627256896	0.031421798497417	0.288856705417618	0.0229136472335357	0.0165335130785635	0.166718831218696	0.0177244741073332	0.0172368666302501	0.304571763862405	0.00518917312620253	0.00497962583902449	1.04208093016464	494
TPIS	ENV2	Survival_Years	0.993694984261175	0.583847678861992	0.1726053625518	0.440397316829879	0.228361575620377	0.0576279065102545	0.01487723182124	0.0260408456135564	0.5695485713019	0.0379588031279382	0.0509223291431186	0.458375720109574	0.031406910152008	0.052425444869597	0.550975811804494	0.00655189297593018	0.011960960494318	0.547773147402553	157
TPIS	MUP2	Survival_Years	0.993694984261175	0.372842251619691	0.184234849510911	0.0621294250072058	0.0380769517378816	0.103368948665964	0.0168774239240249	0.0158645368393267	0.28790689415365	0.00569156512346173	0.0135900598631896	0.675537431023899	0.00464298047945922	0.0136239920414622	0.733400080926342	0.00104858464400252	0.00117664870102579	0.891162029149716	769
TPIS	NGAL	Survival_Years	0.993694984261175	0.637439795081005	0.0526395141522052	0.0440435133568399	0.0907611577968683	0.628175655647866	-0.0604298452834899	0.0305635526966303	0.0498174851643146	-0.0505616881303161	0.0347478676545262	0.147676405147132	-0.0479001454324209	0.0344505384846578	0.166425653277465	-0.00266154269789516	0.00564745964433442	-0.471281401818469	218
TPIS	PROP	Survival_Years	0.993694984261175	0.338857786247046	0.214060981205546	-0.011966099822837	0.0105601960528792	0.257695288255271	-0.101816133323433	0.0570873930565933	0.0751031956686454	0.00569156512346173	0.0135900598631896	0.675537431023899	0.00447322310853824	0.0135780614461796	0.741956029253336	0.00121834201492348	0.00127385062880087	0.956424550396746	769
TPIS	ITB2	Survival_Years	0.993694984261175	0.619328957700374	0.0898208286417929	-0.104112622137019	0.196027962655817	0.597442130987215	0.0488019625703871	0.0347339364367799	0.165637750318427	-0.056567060953071	0.0513937992094524	0.275753727840986	-0.0514861606644354	0.0510807302219414	0.317898608946577	-0.00508090028863565	0.0102272218051443	-0.496801612934605	115
TPIS	SAMP	Survival_Years	0.993694984261175	0.564399003594595	0.165277230965644	-0.0178612783263733	0.0302517720622044	0.555172097140337	-0.0526662261388875	0.0198527018185494	0.00823282893344502	0.00569156512346173	0.0135900598631896	0.675537431023899	0.00475087899999535	0.0135143525601428	0.725327483203398	0.000940686123466385	0.00163222924257908	0.576319856872563	769
TPIS	ICAM1	Survival_Years	0.993694984261175	0.461008724484093	0.202546564571453	-0.0123233721121115	0.016087218277959	0.44424214923452	-0.197329305466488	0.0727672219017432	0.00706920725097157	0.0120059427570799	0.0207551608737238	0.56337916994284	0.00957418029719185	0.0205638974086736	0.641844848595013	0.00243176245988805	0.00329870566000143	0.737186857674048	440
TPIS	CRP	Survival_Years	0.993694984261175	0.629531047304817	0.0721982694852916	-0.00561502091291925	0.0108249989967765	0.60419067357687	-0.0731824794510228	0.055771032732838	0.190050409968258	0.00569156512346173	0.0135900598631896	0.675537431023899	0.00528064397088493	0.0135839865906864	0.697632060236205	0.000410921152576777	0.000851849540188368	0.482387009900727	769
TPIS	CAH3	Survival_Years	0.993694984261175	0.342049542095424	0.281042546141558	0.346466055284312	0.09599898964252	0.000731601737391823	-0.0613573403839083	0.062300267992489	0.329733515166039	-0.0756406315606107	0.0414229714179571	0.0740655326208992	-0.0543823958750612	0.0467209401287378	0.250305642657724	-0.0212582356855495	0.0223741833308348	-0.950123424449315	106
TPIS	FA9	Survival_Years	0.993694984261175	0.471156955316407	0.113095357407833	-0.0074908270886117	0.00813492775315153	0.357581736734242	-0.0859303764769128	0.0742414917098028	0.247638116385783	0.00569156512346173	0.0135900598631896	0.675537431023899	0.00504787553161387	0.0135968786553322	0.710605153630569	0.00064368959184786	0.000893271552663814	0.720597885299629	764
TPIS	LCAT	Survival_Years	0.993694984261175	0.5469328758638	0.0809550133180271	-0.0044981772780771	0.00603842752234444	0.456662738745741	-0.102432763736522	0.100046416602521	0.306395187632604	0.00569156512346173	0.0135900598631896	0.675537431023899	0.00523080439309144	0.0135968611357498	0.70061664373121	0.000460760730370263	0.000764922686235236	0.602362485335629	769
TPIS	ENOA	Survival_Years	0.993694984261175	0.659007706340715	0.142470092378673	0.168990612041987	0.0288517622447795	2.35651317493408e-08	0.024437728770153	0.0552213462081833	0.658660060281794	0.0289867625747565	0.0207851808918444	0.16494920310833	0.0248570158329723	0.0228286917005486	0.277761300617065	0.00412974674178421	0.00935848705349094	0.441283587633293	273
TPIS	PPIA	Survival_Years	0.993694984261175	0.589423323497239	0.730453960779459	0.227629177435691	0.0190272914839994	4.01576903203643e-29	0.0173417968290524	0.0321012506034125	0.589289491866134	0.00540417214418517	0.0135246568773037	0.689640202794636	0.0014566731967311	0.0153810090603141	0.92458710056994	0.00394749894745408	0.00731462757806751	0.539671897895447	740
TPIS	HVM53	Survival_Years	0.993694984261175	0.462310607359967	0.268326036866967	0.265098098045035	0.20480383558814	0.198913663858727	-0.0196101384666405	0.0219598071925621	0.374319928365803	-0.0193742302111502	0.0421412645443876	0.646833186121528	-0.0141756198012439	0.042589588411772	0.740053993235364	-0.00519861040990618	0.00707248291884666	-0.735047432359715	175
TPIS	HVM56	Survival_Years	0.993694984261175	0.484421712946719	0.245325849316087	-0.12547285562563	0.168667306618556	0.458562998374087	-0.0405107386509455	0.0197807763462815	0.0430332384784975	0.0207193741556708	0.0350230284329838	0.5553710831971	0.0156363760936331	0.0346008135967318	0.65225879483087	0.00508299806203772	0.00726964525617121	0.699208542221885	226
TPIS	HVM57	Survival_Years	0.993694984261175	0.533062679948586	0.13529892843896	-0.0381298773767318	0.056672769279908	0.501558228561856	-0.024688708994811	0.0149067291718795	0.0986682911474637	0.00695775980950697	0.0151062735685649	0.645409436734898	0.00601638236294502	0.0150757609809895	0.690105523352181	0.000941377446561958	0.00151022080783606	0.623337621675882	496
TPIS	PLMN	Survival_Years	0.993694984261175	0.685784017509487	0.204008880838795	-0.0179217213966168	0.00378971564355901	2.92951119699532e-06	-0.0647889678319482	0.159550498025175	0.684861807600524	0.00569156512346173	0.0135900598631896	0.675537431023899	0.00453043529240319	0.0138986087214983	0.744587208035615	0.00116112983105855	0.00286994183729712	0.404583053206432	769
TPIS	CO2	Survival_Years	0.993694984261175	0.83777114293176	0.0126791071668725	-0.0200442831707702	0.0253583954564511	0.429847394312123	0.00907244717668826	0.0427985701440611	0.832255810192275	-0.0143425477731214	0.0195368098401623	0.46339913309367	-0.01416069707286	0.0195843771367607	0.470164115981235	-0.000181850700261394	0.000888180191471929	-0.204745278049968	552
TPIS	CYTC	Survival_Years	0.993694984261175	0.73268102881617	0.0229409713776436	-0.00847300020132031	0.0145047257926889	0.559381440078906	-0.0177180727330386	0.0420821707541163	0.673911798733509	0.00654397895201351	0.0135964675382847	0.630515174680372	0.00639385371817946	0.0136124059480166	0.638770197687038	0.000150125233834044	0.000439526411281694	0.341561348716831	744
TPIS	CATA	Survival_Years	0.993694984261175	0.177877802471237	0.219961512135139	0.149815060332378	0.0548218303462624	0.00685483181291959	0.0340886130987524	0.022012341101259	0.123096019555887	0.0232176419340993	0.016954748977104	0.172444799070989	0.0181106543060626	0.0172134457672817	0.294045357000113	0.0051069876280367	0.0037904839226037	1.3473181082717	324
TPIS	CMGA	Survival_Years	0.993694984261175	0.599311188443659	0.085676512532528	-0.0199971774422768	0.0132345938771199	0.131486750125233	-0.0272659657327028	0.0486581429655555	0.575511265197518	0.00636396532462603	0.0137411047860592	0.643489663179563	0.00581872296973414	0.0137858341113516	0.673166087018126	0.000545242354891896	0.00103778333845103	0.525391316944548	711
TPIS	MARCS	Survival_Years	0.993694984261175	0.634765816548753	0.435989053675893	0.0230615022731812	0.0166322308765205	0.166545741178824	-0.030124092119772	0.0595774461082088	0.613467320075161	-0.00159340426792933	0.017677484129055	0.928234516200635	-0.000898697449031689	0.0177513952573577	0.959654641638836	-0.000694706818897639	0.00146244928262725	-0.475029682841115	521
TPIS	HGFL	Survival_Years	0.993694984261175	0.0606938258306811	0.744478073057041	-0.0178753794295186	0.00651089430298791	0.00625767325330564	-0.237043664024062	0.0922818364692823	0.0104945018946279	0.00569156512346173	0.0135900598631896	0.675537431023899	0.00145431968766829	0.0136157939074128	0.914981156221955	0.00423724543579345	0.00225899754642775	1.87571936166729	769
TPIS	LIPC	Survival_Years	0.993694984261175	0.0685113048552978	0.903762501167943	-0.0332952384751601	0.0120056742180969	0.00584141744966779	0.163145661089462	0.0675306013081494	0.0162015292588054	-0.00601039950777054	0.0154007680618004	0.696573107345377	-0.000578425815609278	0.0154615680529268	0.970178686142918	-0.00543197369216128	0.00298193201509679	-1.82162895218957	552
TPIS	IL1R2	Survival_Years	0.993694984261175	0.532003751873835	0.0665667541839339	-0.0445090938911083	0.0374626236873125	0.238929770273206	-0.0597290038672603	0.0812835809147358	0.465011858668801	0.0399371108557355	0.0250254232062486	0.115157121430718	0.0372786270145852	0.0253697938681082	0.1464017867794	0.00265848384115026	0.00425391318511712	0.624950187147994	114
TPIS	MUG1	Survival_Years	0.993694984261175	0.730845564443205	0.0344241648431754	-0.00506009028843571	0.013495428005348	0.707855880794466	-0.0387201343963141	0.0447783143540081	0.38761002795291	0.00569156512346173	0.0135900598631896	0.675537431023899	0.005495637747436	0.0135953372561758	0.686215024601324	0.000195927376025714	0.00056955473689317	0.344000959581983	769
TPIS	MUG2	Survival_Years	0.993694984261175	0.382281528427161	0.221991232551332	-0.0807985189125712	0.060226191664765	0.180345924111629	-0.0117238429856916	0.0101829471564398	0.250157046792579	0.00426714667205776	0.0136491074606495	0.754691987563074	0.00331987752285032	0.0136694052623481	0.808207533292387	0.000947269149207417	0.00108420385181738	0.873700224934241	753
TPIS	VCAM1	Survival_Years	0.993694984261175	0.167351078833563	0.67095194737605	-0.0147710686989605	0.0102934411185293	0.151919144919244	-0.29383791790781	0.0579515485251708	5.62366931666036e-07	0.00646886873009276	0.0135989619498314	0.634506225991696	0.00212856865831697	0.0132993279857578	0.872906444935632	0.00434030007177578	0.00314340133521631	1.3807654858291	758
TPIS	FETUA	Survival_Years	0.993694984261175	0.724220699950487	0.0883990157190865	-0.0141874915522426	0.00608607303789343	0.020137799737983	-0.035462840838525	0.0993536313512373	0.721289170366434	0.00569156512346173	0.0135900598631896	0.675537431023899	0.00518843636864665	0.0136746366363634	0.704535181542106	0.000503128754815098	0.0014260065763534	0.352823586621672	769
TPIS	VTNC	Survival_Years	0.993694984261175	0.322303594986673	0.314910340252361	-0.00667788925720815	0.00632016760592992	0.291198356818552	-0.268398088162835	0.094937382389895	0.00488344165824359	0.00569156512346173	0.0135900598631896	0.675537431023899	0.00389923241386393	0.0135120012953709	0.773024663178248	0.0017923327095978	0.0018109215679477	0.989735138904463	769
TPIS	PPIC	Survival_Years	0.993694984261175	0.591624674205107	0.0259358402214569	0.0111403331080356	0.0157239072132161	0.479299730412804	0.0566141383297549	0.0689276214968467	0.412232203584839	0.0243177145692043	0.017091079792014	0.156036824135929	0.0236870142095864	0.0171194872147408	0.167716275854953	0.000630700359617879	0.00117562005953333	0.536483155849041	393
TPIS	SAA4	Survival_Years	0.993694984261175	0.413134838722826	0.162848531425181	0.0253686029702297	0.015694281857054	0.106626070805555	0.0365358322235642	0.0384988107767609	0.343068446632256	0.00569156512346173	0.0135900598631896	0.675537431023899	0.0047647021015952	0.0136264402283705	0.726735184437518	0.000926863021866523	0.00113254516117447	0.81838945910585	769
TPIS	MMP2	Survival_Years	0.998300432526784	0.973531552280882	0.0137400655283065	-0.000951588891770747	0.0286774530793292	0.973543560202243	0.0589312566331393	0.0243143717064973	0.0157504888920619	-0.004081372761626	0.0149853050004718	0.785469515801361	-0.0040252944324358	0.0149060389863727	0.787248156737878	-5.60783291901865e-05	0.00169015672257833	-0.0331793664108493	710
TPIS	PROC	Survival_Years	0.993694984261175	0.165503957267526	0.411351493608883	-0.0126449748928997	0.00690515695887621	0.0676530726513018	-0.185151321717756	0.0871910188935826	0.0341963970322873	0.00569156512346173	0.0135900598631896	0.675537431023899	0.0033503313089535	0.0135879807757626	0.805344470766794	0.00234123381450821	0.00168823223047899	1.38679606528063	769
TPIS	APOC1	Survival_Years	0.993694984261175	0.702750715529538	0.112207498127459	0.00539193737619973	0.0139938743909391	0.70017191364621	0.118442822750894	0.0428927041474974	0.00596543355083695	0.00569156512346173	0.0135900598631896	0.675537431023899	0.00505292884052859	0.0135039356222838	0.708426015764833	0.000638636282933145	0.00167353160391724	0.381609932814107	769
TPIS	VGFR3	Survival_Years	0.993694984261175	0.839255891171794	0.0107258910483212	-0.0113532952195536	0.0169103846338028	0.502311100998128	-0.00797720575125906	0.0374886532179499	0.831584114958927	0.00844382732522163	0.013671020822072	0.537111574580811	0.00835325975330044	0.013691663690358	0.542094772485733	9.05675719211646e-05	0.000446485763010554	0.202845374756157	724
TPIS	CAMP	Survival_Years	0.993694984261175	0.338760966292621	0.15434870180314	0.0331138031598918	0.0212032993170098	0.119276726308498	-0.0562001769381016	0.0464376230234079	0.227029102746346	-0.0120571250353174	0.0182213816126557	0.508607784063872	-0.010196123438638	0.0182738301359757	0.577235686944576	-0.00186100159667939	0.0019454002891377	-0.956616284612703	540
TPIS	PLTP	Survival_Years	0.993694984261175	0.599316256169519	0.0699604179216783	-0.0116661799631979	0.0105860152959782	0.270969511668899	-0.0341315045646425	0.0571070355901245	0.550324052606894	0.00569156512346173	0.0135900598631896	0.675537431023899	0.00529338084879591	0.0136150097853805	0.697595301674583	0.000398184274665831	0.000757891856867014	0.525384025515001	769
TPIS	CADH5	Survival_Years	0.993694984261175	0.299874988744565	0.206647796862667	-0.0184717720902153	0.00935304059481498	0.0488281042348175	-0.0804470732857082	0.0660482888893944	0.223802737896782	0.00719097917141602	0.0137647020376284	0.601609992233209	0.00570497916835758	0.013811986379322	0.679752118510195	0.00148600000305845	0.00143339234175441	1.0367015085623	746
TPIS	ACTC	Survival_Years	0.993694984261175	0.880207722302245	0.1368953589264	0.100571137289988	0.0117656680491663	1.4906056689588e-16	0.00774724112130369	0.0513983669335543	0.880249426632783	0.00569156512346173	0.0135900598631896	0.675537431023899	0.00491241627303244	0.0145522394309003	0.735826650376661	0.000779148850429276	0.00516999581914405	0.150705895649694	769
TPIS	FA7	Survival_Years	0.993694984261175	0.814611578331031	0.0123447465073247	0.00505989198659778	0.0125547202299888	0.687098547843075	0.0138858554422044	0.048165148690642	0.773237888709982	0.00569156512346173	0.0135900598631896	0.675537431023899	0.00562130419478268	0.0136045724634292	0.67964113820017	7.02609286790653e-05	0.00029964443731961	0.234481004578513	769
TPIS	IC1	Survival_Years	0.993694984261175	0.298213635955036	0.32210856621165	-0.00767750385879599	0.00681508744942075	0.260468807785687	-0.23878879322452	0.0880983891901737	0.00694724610383293	0.00569156512346173	0.0135900598631896	0.675537431023899	0.00385826324204323	0.0135225503320732	0.775515453569996	0.00183330188141849	0.00176232967097882	1.04027181270814	769
TPIS	PEDF	Survival_Years	0.993694984261175	0.592949487768644	0.0699756254793711	0.00381127418918697	0.00617153047325762	0.537144960816303	0.104498078516825	0.0978798388818612	0.286203871962818	0.00569156512346173	0.0135900598631896	0.675537431023899	0.00529329429399092	0.0135933026466636	0.697141040921278	0.000398270829470808	0.000745034809799824	0.53456674001288	769
TPIS	A1AT5	Survival_Years	0.993694984261175	0.67414325374217	0.0470241565349977	0.0102133663327207	0.0211751481479847	0.629784053321462	0.0246123769373245	0.0286797780803738	0.391205762412892	0.00534566147492337	0.0135760293029663	0.69392804694317	0.00509428625294345	0.0135827671941881	0.707778835763975	0.000251375221979903	0.000597845584850896	0.420468476057403	763
TPIS	CO1A2	Survival_Years	0.993694984261175	0.390677944183206	0.0682230534027716	-0.0345349023641879	0.0246339095983972	0.162297461759659	-0.0640946788092674	0.0590353333506593	0.278763225324636	0.0324450953796229	0.0219676174428754	0.141068648839465	0.0302315919048809	0.0220534534485783	0.171781012667647	0.00221350347474203	0.0025786730928047	0.85838855685833	354
TPIS	APOH	Survival_Years	0.993694984261175	0.755575323646569	0.0380447496622642	-0.00556416624622492	0.00504174703256094	0.270283145195271	-0.0389158340578853	0.119935945561324	0.745715213533627	0.00569156512346173	0.0135900598631896	0.675537431023899	0.00547503095315315	0.0136184516212451	0.687831782141861	0.000216534170308576	0.000695588475995432	0.31129637390657	769
TPIS	UBA1	Survival_Years	0.993694984261175	0.452042294284536	0.12334636611001	0.333920782906457	0.103338156373941	0.00190050359216344	0.0483479410203187	0.0625259536915737	0.442096422142668	0.130886566232695	0.0531236205378825	0.0162812638697694	0.114742183915275	0.0572261002101931	0.0489983526601986	0.01614438231742	0.0214681774389302	0.752014574285377	113
TPIS	C1QC	Survival_Years	0.993694984261175	0.600828392770335	0.81824259997769	-0.0216323021064071	0.0244826351111583	0.377358592316977	0.0175633009021132	0.0270503553537923	0.5164617703679	-0.00046433005457135	0.0146362072599568	0.97470449932076	-8.4395423471102e-05	0.014656557372227	0.995407997729299	-0.000379934631100244	0.000726161412042002	-0.523209612628478	752
TPIS	GLCM1	Survival_Years	0.993694984261175	0.751851690257544	0.0267044312482585	-0.0161200761332171	0.0419218979494101	0.700966650549935	-0.0185760583991321	0.0334302419570728	0.579016756800753	0.0112134002355368	0.0205641759584971	0.586118011960713	0.0109139527598877	0.0206042080699282	0.596869730583736	0.000299447475649098	0.000947023091671821	0.316198705482957	324
TPIS	SPA3M	Survival_Years	0.993694984261175	0.492724468085113	0.103392282106916	-0.010792452401142	0.0124807914468674	0.38759949707209	-0.0545255040284053	0.0483936494266517	0.260401126595118	0.00569156512346173	0.0135900598631896	0.675537431023899	0.00510310121658689	0.0135964776932542	0.707576186787606	0.00058846390687484	0.000857841632798321	0.685981985923488	769
TPIS	UTER	Survival_Years	0.993694984261175	0.898579879061654	0.0177447119330995	0.0414058725579393	0.0348681227878181	0.238226181148127	0.0102879946204586	0.0802520338542968	0.898289690564242	0.0240062163723762	0.0261026894045167	0.3602522595594	0.0235802329782447	0.0264592809313791	0.375285586984332	0.000425983394131472	0.00334221230689031	0.127455515992585	133
TPIS	IBP5	Survival_Years	0.993694984261175	0.844133430994743	0.0151961005720612	0.00352549354554368	0.0145881891065575	0.809139204627702	0.0143699451588055	0.0425006615248172	0.735425175423045	0.00333382558683039	0.013683982888736	0.807619953508909	0.00328316443792321	0.0136972370441906	0.810667267672452	5.06611489071855e-05	0.000257674456734883	0.196609122802226	746
TPIS	AMBP	Survival_Years	0.993694984261175	0.230865726125576	0.443584560976242	-0.0100349257317736	0.00779580313053742	0.198605568736343	-0.251590343968818	0.0767616152303137	0.0011191951780504	0.00569156512346173	0.0135900598631896	0.675537431023899	0.00316687470690326	0.0134831116686305	0.814399297788393	0.00252469041655846	0.00210718929260454	1.19813176035926	769
TPIS	PROS	Survival_Years	0.998300432526784	0.971098740581699	0.0103275212580134	-0.000295590688404279	0.00815584486012401	0.971103698262296	-0.10515687574708	0.0762920577114785	0.168734507163953	0.00300976318672829	0.0137016952700025	0.826225796281484	0.00297867979343578	0.0136889946840288	0.827835263719914	3.10833932925225e-05	0.000857939598887022	0.0362302816338656	747
TPIS	FBLN1	Survival_Years	0.993694984261175	0.493369723522752	0.240236633115268	-0.0301183980549722	0.00933252257811181	0.00133084489498969	-0.0453982459465835	0.0647687443478201	0.483670595651882	0.00569156512346173	0.0135900598631896	0.675537431023899	0.00432424268104501	0.0137361180736994	0.753037309256724	0.00136732244241673	0.00199621031479045	0.684959110914254	769
TPIS	C163A	Survival_Years	0.993694984261175	0.593594592204467	0.0969891372417771	0.224399312267616	0.06738524182338	0.0010098473252739	0.00877731120752863	0.0162356196874162	0.589289973192016	0.0203076618118412	0.0166385019034798	0.22350603509266	0.018338039213313	0.0170575555830028	0.28346571371812	0.00196962259852826	0.00369095971405483	0.533634271603704	386
TPIS	FA20C	Survival_Years	0.993694984261175	0.62129894820526	0.168457227008882	-0.00769730817128843	0.0103246167834792	0.456474344579769	0.0530357880642607	0.0804052067775077	0.509961003453361	-0.00242336177607999	0.0151814770508756	0.873271722759679	-0.00201512897124224	0.0152068932923772	0.894657404524173	-0.000408232804837755	0.000826365067779066	-0.494010239245615	529
TPIS	MERTK	Survival_Years	0.993694984261175	0.754245295648729	0.00917186935080756	0.0316543141199309	0.0654967747294147	0.630099832469794	-0.0253752331610656	0.0617562029929177	0.682172541432859	-0.0875759968469388	0.0375470315602034	0.0219865980645595	-0.0867727612455919	0.0377782934348308	0.0240545152872084	-0.000803235601346858	0.00256586631864627	-0.313046550987363	156
TPIS	CFAI	Survival_Years	0.993694984261175	0.181103547909377	0.380160280143143	-0.0101732966915094	0.00515032546763336	0.0487802420589586	-0.212684939543144	0.117037662499734	0.0697736637985979	0.00569156512346173	0.0135900598631896	0.675537431023899	0.00352785813167358	0.0136114234368519	0.795599177805264	0.00216370699178815	0.00161788824594384	1.33736492443944	769
TPIS	ITIH3	Survival_Years	0.993694984261175	0.666897321394537	0.170572806153998	-0.0069042808157841	0.0159355323587521	0.665008152489294	-0.140612217321413	0.0374303711023736	0.00019228910878111	0.00569156512346173	0.0135900598631896	0.675537431023899	0.00472073888894463	0.0134198144399359	0.725154655579343	0.000970826234517094	0.00225558402794198	0.430410138789147	769
TPIS	LBP	Survival_Years	0.993694984261175	0.261973387567033	0.637567534797956	-0.0140038277956218	0.010846361324511	0.197295413058699	-0.131671308841297	0.0581190938337671	0.0239306975707347	0.00289208943993986	0.0137840588598714	0.833902944581556	0.00104818710530223	0.0137484708061465	0.939260182408282	0.00184390233463766	0.00164378895078075	1.12173909780928	737
TPIS	MRC1	Survival_Years	0.993694984261175	0.287428786467462	0.921099678784783	0.11724542926103	0.0968396799652909	0.233290238215776	-0.403568655443969	0.181147625855671	0.0318875777234766	-0.0513696631685403	0.114983295684587	0.657521199124681	-0.0040530829247152	0.111591276707363	0.971216709316173	-0.047316580243825	0.0444797051781481	-1.06377908878476	108
TPIS	NOTC3	Survival_Years	0.993694984261175	0.905580668515044	0.0290370730078334	0.0719963811407844	0.128419226240682	0.576439074270802	-0.00566444068468007	0.0466739339560858	0.903677925229391	-0.0140447775288361	0.0565503624137817	0.804422662766283	-0.0136369582983524	0.0569616742198845	0.811341366791831	-0.000407819230483592	0.00343818638696041	-0.118614637074441	155
TPIS	TGON2	Survival_Years	0.996832278126415	0.960375517462503	0.0186543630796642	-0.00253207556492076	0.0509465990094813	0.960405680146106	0.0450447554001306	0.0245514036577799	0.0678926201475636	-0.00611421167205867	0.0187357123387049	0.744474591846644	-0.00600015494758215	0.0186367606503765	0.747792871303798	-0.000114056724476503	0.00229571894508488	-0.0496823553774726	354
TPIS	TFR1	Survival_Years	0.993694984261175	0.573985498825372	0.0911383304283387	0.00807971447412047	0.0138178402726325	0.558992081110739	0.0905721250088636	0.0442985180179373	0.0414188576009668	0.00802951849070101	0.0137442901648343	0.559343615099586	0.00729772158131507	0.0137055469319818	0.594640638192248	0.000731796909385964	0.00130168600495321	0.562191578154263	764
TPIS	FSTL1	Survival_Years	0.993694984261175	0.606674609058932	0.270359444456352	0.0271820448094358	0.0403140069797084	0.502140708773786	-0.116189701229581	0.145738777322167	0.427759599267643	-0.0116817582295606	0.0517680194382848	0.822059288059405	-0.00852348456434324	0.052040368229195	0.870328749398993	-0.00315827366521743	0.00613464279699344	-0.514826008576292	118
TPIS	ZA2G	Survival_Years	0.993694984261175	0.845718999586703	0.011879999906543	-0.00120936368278402	0.005790262169066	0.834640298526585	-0.0559102229522498	0.104412908884325	0.592559019403196	0.00569156512346173	0.0135900598631896	0.675537431023899	0.00562394933032692	0.0136002346467774	0.679402276623985	6.76157931348086e-05	0.000347489810405124	0.194583527660792	769
TPIS	VINC	Survival_Years	0.993694984261175	0.588557912233389	0.242261401295679	0.0769155371113794	0.0221563085877644	0.000562405859382889	0.0150427089706967	0.0274694567492605	0.584200577138503	0.00477590748630721	0.0135996649238046	0.725602499161759	0.00361888944621591	0.0137722280660746	0.792838490531252	0.00115701804009131	0.00213895419949448	0.540926982150789	763
TPIS	A2MG	Survival_Years	0.993694984261175	0.55110201929396	0.159353661199934	-0.104347954555974	0.0427549349322162	0.0150045972491199	-0.00869180181097816	0.0141392704294312	0.539011406527048	0.00569156512346173	0.0135900598631896	0.675537431023899	0.00478459338308026	0.0136782269741183	0.726637395179548	0.000906971740381478	0.00152148490558838	0.596109588107114	769
TPIS	KIF15	Survival_Years	0.993694984261175	0.900726970891375	0.0242208276453205	-0.172505340735976	0.0854850168354548	0.0450479067970458	-0.00316805971325308	0.0253481119490675	0.900674925913307	0.0225635237700982	0.0293143114294997	0.442458848380045	0.0220170165497915	0.0297165150533414	0.459702668609454	0.000546507220306641	0.00438106331238484	0.1247430546739	299
TPIS	FA12	Survival_Years	0.993694984261175	0.776549433284591	0.0232649335381355	0.00588020752071576	0.00832234517672092	0.480167314102	0.0225185733426614	0.072658873184342	0.756748225890327	0.00569156512346173	0.0135900598631896	0.675537431023899	0.0055591512391364	0.0136089235497156	0.683084857783267	0.000132413884325307	0.00046654414043925	0.283818556161995	769
TPIS	GANAB	Survival_Years	0.993694984261175	0.914698678098714	0.142088399383358	-0.0126411457331045	0.117790642555732	0.914852110807767	0.0785985504439456	0.0453257757825148	0.08750300432199	-0.0069926590410241	0.044671124114297	0.876074015654366	-0.00599908331045143	0.0440298563901637	0.89203194075339	-0.000993575730572679	0.00927588678799776	-0.10711382677269	150
TPIS	EST2E	Survival_Years	0.996832278126415	0.959816608490926	0.00821299417760669	-0.0777274875008139	0.0274463681643432	0.00515623087205037	0.00338951282213751	0.0672633198427556	0.95986675461564	-0.0320782299146004	0.0246306732024919	0.194463426642779	-0.0318147715990839	0.0252468569493582	0.209265593226795	-0.000263458315516542	0.00522903646482922	-0.0503837212244697	311
TPIS	QSOX1	Survival_Years	0.993694984261175	0.373146463067192	0.248246300451147	-0.00595437205219034	0.00623231938801918	0.339830520236757	-0.237289503123407	0.0964582198292025	0.0142266758410839	0.00569156512346173	0.0135900598631896	0.675537431023899	0.00427865513778558	0.0135349161680258	0.752042184394521	0.00141290998567615	0.00158647862164602	0.890595036326563	769
TPIS	FLNA	Survival_Years	0.993694984261175	0.91689364466353	0.0335704993984535	0.1156624986248	0.0423138959532301	0.00673839103843822	-0.00286754334474337	0.0274606987836309	0.916921559725003	-0.00987972279564045	0.0178886992174067	0.58126897906998	-0.00954805556747251	0.0182051938879657	0.600442727498036	-0.000331667228167935	0.00317848986169718	-0.104347423650689	380
TPIS	P20D1	Survival_Years	0.995371026292149	0.922062194568505	0.0100110558242024	-0.00469318570517863	0.047675338459605	0.921678677577545	0.0298384609247159	0.0337364109799399	0.377489897422591	-0.013988278632695	0.0230164763372468	0.544025523550864	-0.0138482411944186	0.0230292534033057	0.548286089164699	-0.000140037438276408	0.00143134276275438	-0.0978364106211212	343
TPIS	HABP2	Survival_Years	0.993694984261175	0.385303289236525	0.180640846806651	-0.0118275905120508	0.00705198428851864	0.0941208889385336	-0.0869263390975362	0.0856686815450798	0.310744049300786	0.00569156512346173	0.0135900598631896	0.675537431023899	0.0046634359799044	0.0136273847878924	0.732334757115878	0.00102812914355733	0.00118425366224087	0.86816631971556	769
TPIS	FIBB	Survival_Years	0.993694984261175	0.0620526536497973	0.953781621540243	-0.0547883900713084	0.0125430670074462	1.52162097110259e-05	-0.099081396724596	0.0480118405424602	0.0395577911559432	0.00569156512346173	0.0135900598631896	0.675537431023899	0.000263054910904502	0.0137995421146056	0.9847987098637	0.00542851021255722	0.00290929524354583	1.86591932345133	769
TPIS	URP2	Survival_Years	0.998300432526784	0.99392925549479	0.002012682696256	0.392554823919138	0.114852229187823	0.00102287069244293	0.000280105714529349	0.0368141526492836	0.993949715337661	0.05463198429159	0.0363722583702489	0.137289890466715	0.0545220274421443	0.0393657932954422	0.170210670438881	0.000109956849445813	0.0144516090187302	0.00760862332376289	127
TPIS	OAF	Survival_Years	0.993694984261175	0.608455158142587	0.510435615223963	0.00672563120415582	0.0116856587473447	0.565641070282882	-0.128358338055522	0.114209280168602	0.262565891553593	-0.00169128253983808	0.0179187635367389	0.924907427400866	-0.000827991696098286	0.0179221494261355	0.963202860132959	-0.000863290843739798	0.00168519379790103	-0.51227986052112	247
TPIS	ANGL6	Survival_Years	0.993694984261175	0.45206998018169	0.685407855819218	-0.108360526640591	0.047160207563255	0.0222397041092415	-0.0244890355841767	0.0307731731567869	0.426760097080865	0.00387162879779056	0.0256194561837278	0.879978206066034	0.00121798400496896	0.0258505018106856	0.962450653828592	0.00265364479282156	0.00352893061828821	0.751968536606927	465
TPIS	ZPI	Survival_Years	0.993694984261175	0.687640975825014	0.0377012534726105	-0.00363599496270628	0.00760171495475106	0.632634419553954	-0.0590152466041341	0.0795110236388407	0.458294748934544	0.00569156512346173	0.0135900598631896	0.675537431023899	0.00547698598408622	0.0135991681099614	0.687306853151092	0.0002145791393755	0.00053370129198675	0.402058497135562	769
TPIS	MUC18	Survival_Years	0.993694984261175	0.754309325565515	0.0319069896052634	-0.0227333664341615	0.0699670211191066	0.745697775617792	0.0407409204356593	0.0349847648912098	0.246069145065939	-0.0290274414661821	0.0300146251655441	0.335045796938217	-0.0281012631930532	0.0299896051473352	0.350257677294114	-0.000926178273128862	0.00295939272802423	-0.312962272414315	279
TPIS	PGRP2	Survival_Years	0.993694984261175	0.476269661121779	0.126565506749268	-0.00906575697981354	0.0111192795707879	0.415273481674583	-0.0794589823719509	0.054272431586539	0.1437952838615	0.00569156512346173	0.0135900598631896	0.675537431023899	0.00497120929941433	0.0135836434198871	0.714540535811065	0.000720355824047395	0.00101128812295196	0.712315123354432	769
TPIS	HNRPU	Survival_Years	0.996832278126415	0.943767689616617	0.0108665902327119	-0.00368799104866841	0.0522383256392483	0.943784146776576	0.0525665497641558	0.0317605237659062	0.0994141330142168	-0.0178404596877127	0.0240851689414973	0.459692250250886	-0.0176465947227231	0.0239858562015155	0.462737013373277	-0.000193864964989589	0.00274848560382887	-0.0705351938971479	358
TPIS	CD248	Survival_Years	0.996832278126415	0.944766173290366	0.020453109365118	-0.00348938256580822	0.0503395792934039	0.944790671083497	0.066358947692315	0.0309348508453639	0.0328735150700942	-0.0113211028714219	0.025283173052316	0.654690439507001	-0.011089551116259	0.0251100914789058	0.65912023513311	-0.000231551755162944	0.00334222508498465	-0.0692807184660356	419
TPIS	SPA3N	Survival_Years	0.993694984261175	0.677424814872027	0.13490296477487	-0.00420167464824498	0.0100063737818185	0.674736865169229	-0.182738806224548	0.0598868851987996	0.00239761684665988	0.00569156512346173	0.0135900598631896	0.675537431023899	0.00492375611409748	0.0134821562897241	0.715111000444892	0.000767809009364238	0.00184578454474099	0.415979758608272	769
TPIS	UROM	Survival_Years	0.993694984261175	0.848127788525363	0.178049905040392	0.00424620547564495	0.0221175393947453	0.847848481374612	0.0916990847472793	0.0336921204549823	0.00676795223361149	0.00218687651463333	0.015333611019182	0.886659344543709	0.00179750335886782	0.0152178175870311	0.906030902723729	0.000389373155765528	0.00203319762191456	0.19150777650373	619
TPIS	HEMO	Survival_Years	0.993694984261175	0.827002158988184	0.0825887210484762	-0.00284804062260607	0.0130075465970698	0.826774990239859	-0.165046481633641	0.0459084448909531	0.000356071530323756	0.00569156512346173	0.0135900598631896	0.675537431023899	0.00522150603915091	0.0134333336860473	0.697663601149227	0.000470059084310817	0.0021508276075435	0.218548005736117	769
TPIS	FA11	Survival_Years	0.993694984261175	0.131129957257089	0.669875745776429	-0.070406910557453	0.0230662571270091	0.00239444903110598	-0.0470727699495912	0.0271003311466275	0.083024040300118	0.00494755680352481	0.0138233642324046	0.720563763025622	0.00163330849999239	0.013926157552433	0.906683852084033	0.00331424830353243	0.00219535934684683	1.50966096201638	738
TPIS	ALDOB	Survival_Years	0.993694984261175	0.831769004423735	0.045120645850649	-0.0285045153905908	0.0186502303481663	0.127071761869597	-0.00712280341758348	0.0332041383967188	0.83023540498962	0.00449975960700351	0.0136244738873284	0.741338316759632	0.00429672754736283	0.0136706961086563	0.75342708844779	0.000203032059640661	0.000955744952031864	0.212433305777891	738
TPIS	RAP1B	Survival_Years	0.995371026292149	0.920449640621238	0.210908856843451	0.171193297156188	0.0464157124668654	0.000262893281854061	0.00186937255955205	0.018711693277793	0.920479787959932	0.00151735710331291	0.0159677187029453	0.924349888727104	0.00119733305122989	0.0163087727704492	0.941518113166516	0.000320024052083017	0.00320449139839837	0.099867346263737	498
TPIS	FUCO	Survival_Years	0.997951230940497	0.968551685675474	0.000274742221320587	0.00670995558924261	0.127036538198283	0.957958388063691	0.0017034055382794	0.028753168403207	0.952852189247385	0.0416018166315532	0.0411644407683299	0.314102514731043	0.0415903868560408	0.0413260670649874	0.316138770068451	1.14297755123246e-05	0.000289913138184154	0.0394248276705018	234
TPIS	AMPL	Survival_Years	0.993694984261175	0.621606860324122	0.113726662799777	0.00996826381158612	0.0167244937672885	0.552020454488564	-0.0726260468717318	0.0824842052252814	0.379960174468418	-0.00636575080097631	0.0172176155859445	0.71209021302215	-0.00564179520616626	0.0172496389021417	0.744058155023202	-0.000723955594810041	0.0014667611472106	-0.493574292028951	293
TPIS	CEL3B	Survival_Years	0.993694984261175	0.128948806851443	0.454728282073823	-0.0584926933279169	0.0320937761255226	0.0719289536831253	0.319516305132688	0.116423321834934	0.00742751667028173	-0.0411000810509545	0.0355518075761982	0.250933438460889	-0.022410711801559	0.0349157937274191	0.52273913929202	-0.0186893692493954	0.0123097271238771	-1.51826023934712	136
TPIS	PROZ	Survival_Years	0.993694984261175	0.625641063124964	0.127134430254377	-0.0189938744646858	0.00790753326405782	0.0166652811034103	-0.0380961709825093	0.0764588794663486	0.618519842783447	0.00569156512346173	0.0135900598631896	0.675537431023899	0.00496797123423473	0.0136774833620807	0.716590586803216	0.000723593889226988	0.00148316576992978	0.487871217026028	769
TPIS	PUR9	Survival_Years	0.993694984261175	0.32160958445747	0.151554093746049	0.106448907716423	0.0404916260279118	0.00966757931363274	0.0471970634657581	0.044104210287968	0.286692608848811	0.033150380363669	0.0197371033838054	0.0955949144142741	0.0281263045103163	0.0202763861431939	0.167947120600129	0.00502407585335266	0.00506890705941777	0.991155646465875	160
TPIS	ICA	Survival_Years	0.993694984261175	0.872012345328884	0.00553096732177915	-0.00187333128707292	0.00852747858187768	0.82620762427227	-0.0168042144626923	0.0709138230255965	0.812778720083844	0.00569156512346173	0.0135900598631896	0.675537431023899	0.00566008526275408	0.0136034011289531	0.677529188532261	3.14798607076447e-05	0.000195402180888617	0.161102913818494	769
TPIS	PGAM1	Survival_Years	0.993694984261175	0.916796262439138	0.0278340793463508	0.144755087689158	0.0837565731218676	0.0877478992579896	-0.00541828238115603	0.0517695714468483	0.91690635167304	-0.0281785480112058	0.0387853928151531	0.469611498597507	-0.0273942240699969	0.0397373964347878	0.492578011663877	-0.000784323941208858	0.00750763741626031	-0.104470141233798	138
TPIS	ERAP1	Survival_Years	0.993694984261175	0.473666470014995	0.195086507804486	0.0351448254471583	0.0218368750984426	0.110442558073248	-0.115616231101798	0.144483221438841	0.425364959863711	-0.0208282587384425	0.0327337237823698	0.52593130154997	-0.0167649464775115	0.0331792318776495	0.614398355897257	-0.00406331226093102	0.00567084919636352	-0.716526241525987	189
TPIS	CBPB2	Survival_Years	0.993694984261175	0.864427702313346	0.0575583202815644	0.00919606749847506	0.0274595614928745	0.737844524681441	-0.00504947911011693	0.0254416929371153	0.842755987524501	-0.000806753055016583	0.015622182726353	0.958834928887497	-0.000760317704287813	0.015638931331195	0.96124394654518	-4.64353507287751e-05	0.000271964246387621	-0.170740644572053	760
TPIS	RNAS4	Survival_Years	0.993694984261175	0.201621674666726	0.382654005800722	-0.0288348441567608	0.0182031836985279	0.114049592323813	-0.135593548398743	0.0628351289587654	0.0315889605161822	0.0102176346711919	0.0219316381483488	0.641576027491107	0.006307815834452	0.021897388357347	0.773463318091046	0.00390981883673994	0.00306185381225251	1.27694497402004	569
TPIS	CD5L	Survival_Years	0.993694984261175	0.0591152323716554	0.788386952906265	-0.052504112997642	0.0225219889552798	0.0201326262323052	-0.0854629366875521	0.0265808416942908	0.001386949336086	0.00569156512346173	0.0135900598631896	0.675537431023899	0.00120440943850816	0.0135385001078576	0.929147531700835	0.00448715568495356	0.00237750839802627	1.88733536700802	769
TPIS	FETUB	Survival_Years	0.993694984261175	0.838964683524487	0.0591723439465084	-0.0034453672947734	0.0169078081162816	0.838612240269992	-0.0977495925007261	0.0355020003402063	0.00611131080417032	0.00569156512346173	0.0135900598631896	0.675537431023899	0.00535478187438231	0.0135030915346015	0.691859694825505	0.000336783249079429	0.00165725148380131	0.203217949943803	769
TPIS	PLOD1	Survival_Years	0.993694984261175	0.492349619139342	0.538648675846345	-0.125659579847583	0.0682662053209079	0.0704475658417676	-0.0882763948926841	0.119296098634534	0.46215235755819	0.0205937101307167	0.0638906705267476	0.748289111210035	0.00950093543804273	0.0658539713819384	0.885760670774276	0.011092774692674	0.0161566469564591	0.686576535500726	124
TPIS	COMP	Survival_Years	0.993694984261175	0.579179032761519	0.20149262470995	0.0148821278615215	0.0247241779990789	0.547577634721835	0.0435975773634861	0.030559676743831	0.154496977306389	0.00322009166196512	0.0148451340667926	0.828391615479977	0.00257126694118915	0.0148321885865642	0.862461995349831	0.000648824720775976	0.00116992984685509	0.554584296246558	626
TPIS	DEST	Survival_Years	0.993694984261175	0.346035204795006	0.338012318282436	0.390293562531328	0.0600593852344026	7.96170252083631e-09	-0.056773537405506	0.0596126984729916	0.34400822475609	-0.0655548480720917	0.0309870982116109	0.0377030526733868	-0.0433965019005911	0.0387649326444768	0.266556654523835	-0.0221583461715006	0.0235149832082241	-0.942307548140241	147
TPIS	GUAD	Survival_Years	0.993694984261175	0.846938784563972	0.0716847306259819	0.0708762624573297	0.0438764355554106	0.108253314439847	0.00745981149409991	0.0383698060755923	0.84610255658159	0.00737567893079863	0.0209623389938661	0.725422727056499	0.00684695537346059	0.0212024179006883	0.747181388979362	0.00052872355733803	0.00273913453169917	0.193025771906883	234
TPIS	PSA4	Survival_Years	0.993694984261175	0.529233342162705	0.0767433322955643	0.0387552384361433	0.0268540057510712	0.150094831269808	0.0327569028422358	0.046854918013501	0.485067741029644	0.016542174311524	0.0209597914777192	0.430647996271887	0.0152726727314435	0.0210575316145269	0.468890609587324	0.00126950158008043	0.0020177184886494	0.62917675940522	399
TPIS	PEPL	Survival_Years	0.993694984261175	0.716089226414872	0.0103316821176449	0.0451351079780864	0.0937096508933456	0.630404533349321	0.0071246713353557	0.0128434614305185	0.579490356121188	0.031124922966848	0.0208915922229448	0.137312522902338	0.0308033501568183	0.0209236100585198	0.142016687120519	0.000321572810029657	0.000884193880551625	0.363690381830098	494
TPIS	TAGL2	Survival_Years	0.993694984261175	0.158847603487052	0.387999546122928	0.200404687763097	0.0256859812085803	4.89780236986713e-14	0.0408289370860322	0.02850168080601	0.152745377992519	0.0210884535051313	0.0150043851837192	0.160617839302362	0.0129061431167059	0.0160372429808586	0.421415264047518	0.00818231038842541	0.00580734890598151	1.40895794636994	640
TPIS	GGH	Survival_Years	0.996832278126415	0.956068333777003	0.0312711911211963	0.085390465530647	0.113757228406961	0.454786324234773	0.0028635313097448	0.0518408395991713	0.956070763848285	0.00781928231172979	0.0562573156452045	0.889760756130076	0.00757476404012916	0.0567375804928916	0.894088623562746	0.000244518271600692	0.00443868258863545	0.0550880281970922	177
TPIS	AGRE5	Survival_Years	0.998300432526784	0.989274256395934	0.000415201221339418	-0.0074659155645144	0.0213726611946513	0.727172300078823	-0.000662889548597155	0.0492741238171518	0.989278174070047	0.0119197081898265	0.0158318587031807	0.452293820140634	0.0119147591124281	0.0158711040040335	0.453601952469893	4.94907739842542e-06	0.000368149161423909	0.0134431309833319	328
TPIS	HEPH	Survival_Years	0.993694984261175	0.269211683543633	0.434112586020379	-0.0390255494452543	0.0320648555005888	0.224437554339453	-0.0686190952905309	0.0260458120978025	0.008820812421121	0.0061686714054946	0.0153527985631464	0.688093726910183	0.00349077350934538	0.0152511616849483	0.819099071402469	0.00267789789614923	0.00242370069251016	1.10487978339264	531
TPIS	APOM	Survival_Years	0.998300432526784	0.991157506929353	0.000346698447416816	-0.00372825020022912	0.0126721111591039	0.768718790810647	-0.000529271557889171	0.0477228810088125	0.991155606713572	0.00569156512346173	0.0135900598631896	0.675537431023899	0.00568959186667005	0.0136046705502705	0.675972298659323	1.97325679167588e-06	0.000178049209272798	0.0110826484416033	769
TPIS	MINP1	Survival_Years	0.993694984261175	0.617143274893052	0.642935910337311	-0.0192573598457598	0.0103022275653323	0.0625052037400445	-0.0407530937496769	0.0785525858585419	0.604260942119286	0.0012206457572945	0.0144373970178771	0.932674176799578	0.000435848766128971	0.0145329068317614	0.97609346339098	0.000784796991165514	0.00156989807487073	0.499903148954519	521
TPIS	Gm20730	Survival_Years	0.993694984261175	0.101146536855778	0.564020475007715	-0.10349304284241	0.0430914035806791	0.0166818426901653	-0.0314711206820361	0.0140301483956011	0.0253271092826139	0.00577468759622612	0.0135866425663313	0.670999601921901	0.0025176455551815	0.0136099831118331	0.853315647472076	0.00325704204104462	0.00198682449086536	1.63932046137906	757
TPIS	IGKV9-124	Survival_Years	0.993694984261175	0.130813539221855	0.559073580304261	-0.056870955437515	0.0327126852335387	0.0827312708078128	-0.0559512965208528	0.0183182727903703	0.00237421372824599	0.00569156512346173	0.0135900598631896	0.675537431023899	0.00250956143235312	0.0135197653597702	0.852815989187233	0.00318200369110861	0.00210602981943238	1.5109015369812	764
TPIS	IGKV10-94	Survival_Years	0.993694984261175	0.517509293238242	0.253671964190545	-0.294841280979227	0.394248346099561	0.457791194551847	0.0322248582962941	0.0249505120252967	0.202116981577118	-0.0374547440816779	0.072730462335362	0.608668577883681	-0.0279535255822246	0.0726580430303906	0.701979060688082	-0.00950121849945343	0.0146807360251438	-0.647189519870165	134
TPIS	IGKV4-81	Survival_Years	0.993694984261175	0.0456287281201406	0.29153079503061	-0.166923759403226	0.0622859380486971	0.00763323015218861	-0.0333365930021232	0.0111098338238045	0.00284416312756561	0.0190877585643239	0.0148092180422546	0.198091348338007	0.0135230891347142	0.0147959283523586	0.361221204237397	0.00556466942960967	0.00278398877962715	1.99881173025235	685
TPIS	IGKV4-63	Survival_Years	0.993694984261175	0.265565401530218	0.270685363443409	-0.0751345616459887	0.0416466143337681	0.0718105346139172	-0.0205048560909295	0.0144922854793974	0.157719760781835	0.00569156512346173	0.0135900598631896	0.675537431023899	0.00415094174945566	0.0136202203531318	0.760672078296562	0.00154062337400607	0.00138379375685874	1.11333308621318	769
TPIS	IGKV8-28	Survival_Years	0.993694984261175	0.0757144205711335	0.684855264784458	-0.111062803565807	0.0367313243367332	0.00263550861952935	-0.0381066332003356	0.0173634350543291	0.0286836841271993	0.00617974298411086	0.0138093637475118	0.654719721742824	0.00194751346642773	0.0138875830181933	0.888535840256417	0.00423222951768314	0.0023828615345296	1.77611223159831	718
TPIS	IGKV6-13	Survival_Years	0.993694984261175	0.0868161776602148	0.6854279155646	-0.111207254147035	0.0348390839172204	0.00150062062184433	-0.0350800642349871	0.0172880355518606	0.0429667361047556	0.00569156512346173	0.0135900598631896	0.675537431023899	0.00179040750458718	0.0136841163644005	0.895955271360821	0.00390115761887455	0.00227813214214857	1.71243693317775	769
TPIS	IGHM	Survival_Years	0.993694984261175	0.0475745441981468	0.856671087543869	-0.0715071474098285	0.0287378153573266	0.0131576316377578	-0.0681861808330581	0.0208237920767883	0.00113135605216629	0.00569156512346173	0.0135900598631896	0.675537431023899	0.000815765839319017	0.0135434629889803	0.951993748896471	0.00487579928414271	0.00246109646084796	1.98114919984192	769
TPIS	IGHV5-4	Survival_Years	0.993694984261175	0.687828948808083	0.0505714653151588	-0.422511858270172	0.19704746172309	0.0342796071483355	-0.00995206792909342	0.0243297630377348	0.68332892395157	0.0831470215100101	0.0493974071536356	0.0952468696203491	0.078942154795658	0.0506449623882232	0.12203948690284	0.00420486671435224	0.0104649935057689	0.401803088748623	180
TPIS	IGHV5-6	Survival_Years	0.993694984261175	0.0892358596770483	0.766686060828711	-0.068433046906308	0.0361798756711033	0.0591328341636466	-0.0637651520972204	0.016472480666517	0.000122608862924985	0.00569156512346173	0.0135900598631896	0.675537431023899	0.00132792147900478	0.0134533754241388	0.921411307958913	0.00436364364445695	0.00256769141268933	1.6994423951773	769
TPIS	IGHV5-12	Survival_Years	0.993694984261175	0.897012575330481	0.00589433217094676	-0.0826840418888249	0.107982915380307	0.444801619893639	0.00219626670343224	0.0167237776825115	0.895657860762414	-0.0308086145875377	0.0247621459104736	0.214973394874321	-0.0306270183794321	0.0248652557444638	0.219592343303159	-0.000181596208105623	0.0014029794800357	-0.129436111282969	306
TPIS	IGHV5-17	Survival_Years	0.993694984261175	0.288095102700724	0.12902992540992	-0.116242692315465	0.0598783928598812	0.0534008062235265	-0.024470690333187	0.0192804614773395	0.205616040090587	0.0220455752269155	0.0178333388715149	0.217602817407676	0.0192010362997678	0.0179509564564704	0.285870177250123	0.00284453892714769	0.00267769264518049	1.06230972112035	397
TPIS	IGHV7-3	Survival_Years	0.993694984261175	0.524038300444062	0.82607103690686	-0.06244456486077	0.0477277831882433	0.191355102401402	0.0106724313664648	0.0146303417077281	0.466054288835945	-0.000806753055016583	0.015622182726353	0.958834928887497	-0.000140317722331243	0.0156561603922563	0.99285266146116	-0.000666435332685326	0.0010459911353417	-0.637132868690723	764
TPIS	IGHV14-1	Survival_Years	0.993694984261175	0.113133286477627	0.589169147018399	-0.0628055538180303	0.0323718992632662	0.0529251837402138	-0.0511694937979777	0.0186438223031235	0.00627673804544443	0.00545467869937509	0.0135967515521112	0.688462229608619	0.00224095030280484	0.0135596150272204	0.868801011367678	0.00321372839657026	0.00202852877717733	1.58426561788397	764
TPIS	IGHV14-2	Survival_Years	0.993694984261175	0.501733791966479	0.115114201554914	-0.039628865018913	0.0520283736819139	0.446607090909337	-0.0165328977873175	0.0116001536352508	0.154708207758381	0.00569156512346173	0.0135900598631896	0.675537431023899	0.00503638514867663	0.0135840126555929	0.710973048855704	0.000655179974785091	0.00097531235984332	0.671764248830337	762
TPIS	IGHV11-2	Survival_Years	0.993694984261175	0.181296132248054	0.462877039610438	-0.0708102842540202	0.0463570828288943	0.127367708946612	-0.0421234370818625	0.0152472808653449	0.00597757340464309	0.00644398468334775	0.014820175939446	0.6639157899002	0.00346121212982475	0.0147475343543943	0.814554585522912	0.00298277255352302	0.00223132002669779	1.3367748766802	684
TPIS	IGHV7-1	Survival_Years	0.993694984261175	0.397450753364891	0.191314520223977	-0.102827761396986	0.0432635416910881	0.017875565364761	-0.0134614420775534	0.0148660774752377	0.365671305885821	0.00723525821453318	0.0137464638646806	0.598910145286488	0.00585104826052317	0.0138338896099452	0.67253088181932	0.00138420995401001	0.00163582843908453	0.846182839799911	680
TPIS	IGHV3-8	Survival_Years	0.993694984261175	0.494117700265934	0.0813532403160085	0.188879936563861	0.121203743188206	0.120922415952216	-0.0127186153002441	0.016714436669981	0.447707881790477	-0.0295291403484212	0.0269962603829838	0.27551047459398	-0.027126849097331	0.0272119933335591	0.320187951898856	-0.00240229125109026	0.00351328101456348	-0.683774295631953	315
TPIS	IGHV6-3	Survival_Years	0.993694984261175	0.797528869415336	0.0178758251412935	-0.0213441199188672	0.0404885551589817	0.598312395865206	-0.00441367281751681	0.0150294853811497	0.769133532284778	0.00527002032941717	0.0136217413083774	0.699006765550576	0.00517581436751748	0.0136379290064471	0.704465420534491	9.42059618997232e-05	0.00036720811636444	0.256546513275396	759
TPIS	IGHV6-6	Survival_Years	0.993694984261175	0.0567633315001903	0.769444827455346	-0.0922796133057242	0.0326585175365633	0.00490586256418109	-0.0474573439082803	0.0183965498823853	0.0101705127810431	0.00569156512346173	0.0135900598631896	0.675537431023899	0.00131221977908886	0.0136209573890931	0.923290118077596	0.00437934534437287	0.00229871353643938	1.90512879267084	769
TPIS	IGHV1-5	Survival_Years	0.993694984261175	0.202305840831847	0.314476676020794	-0.118776566161569	0.0695740274544217	0.0894452153942511	-0.0392324136754744	0.0204622232725033	0.0567309972080948	0.0148179236615147	0.0196067784262872	0.450746939943536	0.0101580322829117	0.0196190986085301	0.605239295405443	0.00465989137860302	0.00365478922259943	1.27500960925148	318
TPIS	IGHV1-22	Survival_Years	0.993694984261175	0.882905712835146	0.0251619113474964	-0.00605746825140159	0.0410365649457321	0.882709496804005	-0.0329143464656734	0.0148156422268466	0.0267631567375581	0.0079237863124928	0.0135804348606591	0.559842198944153	0.00772440870376131	0.0135270669590371	0.568236594602367	0.000199377608731449	0.00135366994811376	0.147286721559614	742
TPIS	IGHV1-39	Survival_Years	0.993694984261175	0.610878388150958	0.037963659433566	0.0662461471742211	0.10360457635902	0.523055379861462	-0.0106589340855614	0.0126865475874742	0.401499418449955	-0.0185997168525883	0.022448896394547	0.408043771187603	-0.0178936035364359	0.0224759288192406	0.426609527138425	-0.00070611331615242	0.00138774673598836	-0.508820015814717	476
TPIS	IGHV1-54	Survival_Years	0.993694984261175	0.756313625805312	0.0385539367489411	0.0264132758858364	0.0844077935430269	0.754564420347632	-0.0398078629509767	0.0164996870757406	0.0164643401608261	-0.027272339875346	0.0238319321075772	0.253424034244409	-0.0262208838087963	0.0236389574118691	0.268262422244548	-0.00105145606654971	0.00338823876173113	-0.310325257601534	465
TPIS	IGHV1-66	Survival_Years	0.993694984261175	0.679838805646818	0.149005265240218	-0.0269854348015389	0.0590545781623702	0.64798343142029	-0.0128053267429116	0.0133243050234545	0.337188469622198	0.00231909462646273	0.0147612231069918	0.875250428123392	0.00197353731652948	0.0147672030112402	0.893761255765313	0.000345557309933243	0.000837343004479302	0.412683103679987	550
TPIS	IGHV1-80	Survival_Years	0.993694984261175	0.764004845795877	0.00810477818258811	-0.041925494711269	0.0691552280224256	0.544705642699467	0.00471423559871886	0.0136416773565626	0.729851151009209	-0.0243864366438032	0.0184654491648383	0.187403879051443	-0.0241887899841415	0.0184955028918632	0.191718779387657	-0.000197646659661764	0.000658326465661761	-0.300225906098255	615
TPIS	IGHV1-85	Survival_Years	0.998300432526784	0.984950687160834	0.0100116943816602	-0.1952155376745	0.139460258340786	0.164798526122207	-0.000532247254729	0.0282144529639044	0.984988884404383	0.0103781567881289	0.0383517085036439	0.78727593428855	0.0102742538541212	0.0389444168580647	0.792491279305769	0.000103902934007698	0.00550839974608452	0.0188626350296299	166
TPIS	IGKV13-85	Survival_Years	0.993694984261175	0.853819274587694	0.0171552602743563	-0.0737423545074157	0.0668171096913099	0.270415763054658	-0.00268368863856376	0.014361259055156	0.851858251724739	0.0115359088587141	0.0190961994710194	0.54612586665826	0.0113380073397416	0.0191487602863812	0.55412060477094	0.000197901518972493	0.00107410677147933	0.184247529414539	614
TPIS	IGKV4-53	Survival_Years	0.993694984261175	0.206665210186219	0.758913862799537	-0.0595623555759149	0.0368458796501635	0.106638805659382	-0.037830823312619	0.0187032892480142	0.0436621132288064	0.00296910237159684	0.0151311362634523	0.844517531845741	0.000715809421721033	0.0151236316755181	0.962269568283491	0.00225329294987583	0.00178437878317678	1.26278846796431	737
TPIS	IGHV2-6	Survival_Years	0.998300432526784	0.979868252994588	0.00405105883869738	-0.191123138478612	0.0989125877687161	0.0544684894632568	0.000368119329943	0.0145869365722035	0.979886912680892	-0.0173673413482123	0.0226759084616774	0.444467730948162	-0.0172969852265389	0.0228921308410306	0.450617081533333	-7.03561216733499e-05	0.00278813886706546	-0.0252340808789773	413
TPIS	FN1	Survival_Years	0.993694984261175	0.365343354012874	0.547379611992828	-0.0971469455462113	0.0172817427026788	3.13495268963258e-08	-0.0320694252546563	0.0349644507727204	0.359475195476849	0.00569156512346173	0.0135900598631896	0.675537431023899	0.00257611841454933	0.0140101815267928	0.854185532757676	0.00311544670891239	0.00344160646922225	0.905230373307742	769
TPIS	TUBA4A	Survival_Years	0.993694984261175	0.348063413873108	0.457526318287621	0.178292097281269	0.0256046939102519	1.26178424638017e-11	0.0253150934454492	0.0267321615621032	0.344180654455984	0.0098649649710928	0.014142139290523	0.485833179350884	0.00535148386783234	0.0149252967271544	0.720108436732484	0.00451348110326044	0.00481000720159879	0.93835225480748	667
TPIS	IGHG2B	Survival_Years	0.993694984261175	0.106157052951291	0.555966695342094	-0.0779389531892353	0.0320672714103214	0.0154252504557941	-0.0405999891393509	0.0187720439720072	0.0310259650594898	0.00569156512346173	0.0135900598631896	0.675537431023899	0.00252724447044638	0.0136197523024381	0.852866445510759	0.00316432065301534	0.00195847081460371	1.61570988417084	769
TPIS	IGHV1-37	Survival_Years	0.996832278126415	0.950851646752948	0.0027691219057381	0.00559624852646519	0.0906713831362433	0.950849258063482	-0.0230729824203303	0.0193818771441941	0.23533525232184	-0.0466292739237542	0.024503795716819	0.0585291056947592	-0.0465001517798833	0.0244777337117056	0.058964714332997	-0.00012912214387093	0.0020948691243754	-0.0616373320741118	310
TPIS	IGHV1-11	Survival_Years	0.993694984261175	0.263060656711343	0.443727424223106	-0.214275071500093	0.0742903243860716	0.00417605483572135	0.0178977265795251	0.0147387405359201	0.22547622060678	-0.00864277579694645	0.0200848583236373	0.667243838135869	-0.00480773915442958	0.0203176378465803	0.81308936388687	-0.00383503664251685	0.00342662927983609	-1.11918632840851	546
TPIS	IGHV6-5	Survival_Years	0.993694984261175	0.0830101390085291	0.636150028051444	-0.0878006547121124	0.028116740591925	0.00189551199805627	-0.0448263236833348	0.0215088671182274	0.0376594547291426	0.00618687478453682	0.013581435870664	0.648918825001511	0.00225109421680294	0.0136674432713358	0.869242862028676	0.00393578056773387	0.00227044867444446	1.73348140921833	764
TPIS	IGHV6-7	Survival_Years	0.993694984261175	0.192173248403228	0.361089378272946	-0.0586142614257491	0.0307200183647104	0.056954951058456	-0.035062519971086	0.0196239226921309	0.0745819444474786	0.00569156512346173	0.0135900598631896	0.675537431023899	0.00363640141163095	0.0136094091626359	0.789426109167178	0.00205516371183078	0.00157583192372955	1.30417697527461	769
TPIS	IGHV1-52	Survival_Years	0.993694984261175	0.611849405850874	0.0684857499775301	0.214105449811567	0.177864405205167	0.231986600128535	-0.0120732788861819	0.0215754592057263	0.577234928531865	-0.0377444184735449	0.0354451681208651	0.289916415817322	-0.0351594636669185	0.0358861270501246	0.329989514428498	-0.00258495480662647	0.00509415621073471	-0.50743532386763	177
TPIS	IGHV1-12	Survival_Years	0.993694984261175	0.379068377414056	0.591469253724964	-0.443771372041472	0.180291075171135	0.0150203139636454	-0.0192534835509578	0.0204431747384225	0.347880820768069	0.0144456279987117	0.0442113059063083	0.744338537111868	0.00590148318672523	0.045149502658431	0.896188568082856	0.00854414481198644	0.00971351464860146	0.879614137733001	238
TPIS	IGHV1-18	Survival_Years	0.993694984261175	0.224062273344473	0.313915251266504	-0.0802139855616291	0.0482671272733383	0.0971569681460278	-0.0222737853420641	0.0124899589780105	0.0751322049001564	0.00569156512346173	0.0135900598631896	0.675537431023899	0.00390489602763056	0.0135978336810026	0.774099604086125	0.00178666909583116	0.00146954560663852	1.2157969700022	769
TPIS	IGHV1-47	Survival_Years	0.993694984261175	0.220628230236597	0.233889777494175	-0.0815950857818725	0.0561063223732351	0.146690272242487	-0.0299792873704363	0.0131950539350998	0.0236456582088121	0.0104586123894666	0.0145104268977449	0.471497080984131	0.00801244986479639	0.0144717149337986	0.580136135916963	0.00244616252467015	0.00199709671652847	1.22485931924333	592
TPIS	IGHV2-5	Survival_Years	0.993694984261175	0.767361427381447	0.119183630459914	0.0165599159149664	0.0557346544249574	0.766517554347288	-0.0434084787865794	0.0136724542539219	0.00160673670572025	-0.00603137155604712	0.0159859171462867	0.706141723760524	-0.00531253079734478	0.0158217639160296	0.737205361113016	-0.000718840758702355	0.00242992794095909	-0.29582801472649	661
TPIS	IGKV2-137	Survival_Years	0.993694984261175	0.541440120377826	0.106407242664481	-0.049939271362344	0.0357410542944397	0.162956192461928	-0.0115310534804022	0.0169848759873836	0.497514554228442	0.00541177831914378	0.0135804705725526	0.690433559106653	0.00483592591029226	0.0136142319281819	0.72258126129445	0.000575852408851507	0.000943036028413404	0.610636700509037	764
TPIS	IGKV1-135	Survival_Years	0.993694984261175	0.703457738461303	0.0309907809782937	-0.0243736463117084	0.0504251219109984	0.629104371747591	-0.00896642656079309	0.0145168385105996	0.53715649719234	0.00705192004763447	0.0145738968365523	0.628742559560836	0.0068333755379618	0.0145895538869057	0.639774473679163	0.000218544509672679	0.000574124415531662	0.380657055788679	596
TPIS	IGKV1-132	Survival_Years	0.993694984261175	0.845250448959304	0.0122723395073207	-0.0364287999904191	0.0779417038087185	0.640538479555283	-0.00266498153880416	0.012406263328042	0.83005151041601	0.00791064160157435	0.0173797358078781	0.649295630410232	0.00781355952211909	0.0174112420123645	0.653901963620636	9.70820794552558e-05	0.000497392516211299	0.195182026852238	528
TPIS	IGKV4-50	Survival_Years	0.993694984261175	0.756119952791619	0.477657977869971	0.13142617459732	0.242998855281564	0.591164547178124	-0.0186858893828511	0.0492557637883389	0.706162876289691	-0.00514136699126867	0.0813052363183521	0.949847251268107	-0.00268555203073184	0.0823109307902571	0.974113264379535	-0.00245581496053681	0.00790719029429025	-0.310579974572023	104
TPIS	IGKV5-45	Survival_Years	0.993694984261175	0.186717156009862	0.621605708628279	-0.0765539506472842	0.0353433770651876	0.0307874447558114	-0.0288155436860595	0.0173005198022094	0.0964294136803319	0.00354878289983083	0.0136284575412337	0.794667342876269	0.00134283919061357	0.0136684167418088	0.921778437276694	0.00220594370921726	0.0016707225640435	1.32035309553635	743
TPIS	IGHV9-3	Survival_Years	0.993694984261175	0.534847239932457	0.169252760971755	-0.0231086036827794	0.0340987714706012	0.498283623622156	-0.0279612027554491	0.0180965724073464	0.122965123499886	0.00381762961655522	0.0136926815437334	0.780509535379842	0.00317148526358571	0.0136797708822792	0.816760938411814	0.000646144352969513	0.00104112097115252	0.620623703558899	754
TPIS	IGHV10-1	Survival_Years	0.993694984261175	0.248110255613292	0.620009018194882	-0.052824654890073	0.0412169917910431	0.20059101309819	-0.0397209876729084	0.0149082102012484	0.00797232735278937	0.00338422088088839	0.0135754957852051	0.803243485820222	0.00128597341517415	0.0135133820131905	0.924225022309403	0.00209824746571423	0.00181674063522826	1.15495157923333	731
TPIS	IGHV9-1	Survival_Years	0.993694984261175	0.661694801552804	0.346972510523099	-0.0286405100722034	0.0639443864670581	0.654545378220391	-0.0315900365891502	0.0154100670537803	0.0412258113070314	0.00260756899660095	0.0172991561642301	0.880285282929158	0.00170281423548813	0.0172147077113327	0.921269963475247	0.000904754761112831	0.00206765906290111	0.437574442201985	458
TPIS	IGHV5-16	Survival_Years	0.993694984261175	0.294978895043147	0.480048741107403	-0.0583424007554391	0.0484279438254373	0.228921904270438	-0.0281187857029846	0.01327171552599	0.0346465844365706	0.00341739770102387	0.0139114609959278	0.806058933298222	0.00177688023678403	0.0138811765576437	0.898199322229542	0.00164051746423984	0.00156648282200539	1.04726170066754	725
TPIS	IGLC1	Survival_Years	0.993694984261175	0.24311300159107	0.319102027327326	-0.0775536448873089	0.0356310517512351	0.0299786021184045	-0.0234869501266588	0.0169836485207255	0.167308047213507	0.00570820124480245	0.013557312973169	0.67390480900354	0.00388670265519361	0.0136088743532933	0.775302320812267	0.00182149858960883	0.00156051609962391	1.16724113903587	759
TPIS	IGKV11-125	Survival_Years	0.993694984261175	0.876179185006116	0.0116240471796538	0.278184301174228	0.386641067088975	0.47494163611997	-0.00430899013526145	0.0269983245543765	0.87380119188981	-0.103121863755206	0.0760128593426954	0.180541276913781	-0.101923170345662	0.0770749798962296	0.191716781644142	-0.00119869340954435	0.00769307647396166	-0.155814570880909	121
TPIS	GM42543	Survival_Years	0.993694984261175	0.795360395493488	0.025046665453843	-0.177544515694456	0.136152811453344	0.195165598512334	0.00587464418374886	0.0221983398169543	0.791823489314016	-0.0416427032334123	0.0303849355491775	0.173537949024345	-0.0405996923769314	0.0307777883227546	0.190110809319272	-0.00104301085648095	0.00402153765111184	-0.259356233104664	181
TPIS	IGHV1-76	Survival_Years	0.993694984261175	0.836695610625779	0.012730589656963	0.0157066440116078	0.0742356575837856	0.832545823992345	-0.011165695536734	0.0122226778632006	0.361529137429149	-0.0137759215922538	0.017983894655289	0.444127587891333	-0.0136005459873163	0.0179887064166549	0.450067167138802	-0.000175375604937479	0.000850833977023041	-0.206122004613751	624
TPIS	IGHV1-71	Survival_Years	0.993694984261175	0.217565729927986	0.301405768611852	-0.0952817708551767	0.0460617946762132	0.0390994731461006	-0.0202190007429649	0.0131662675873948	0.125252629562043	0.00639172304028713	0.0135928433417798	0.6383974144925	0.0044652208445753	0.0136323001105781	0.743391195910133	0.00192650219571182	0.00156241701042014	1.23302689542133	752
TPIS	IGHV1-67	Survival_Years	0.993694984261175	0.559410494295095	0.0776896661122347	-0.0474887282181096	0.077878790341665	0.542386603587021	-0.0246344289265742	0.0122058118321946	0.0442938712464106	0.0150580863407545	0.0182864655863523	0.41078391886094	0.0138882286406521	0.0182195980922793	0.446390626016869	0.00116985770010242	0.00200415099180996	0.583717347087665	577
TPIS	IGHV1-74	Survival_Years	0.993694984261175	0.799007518486934	0.0249009001678116	-0.0136913043229233	0.0527944211508914	0.795498702733506	-0.0173622691488019	0.012923551276059	0.179809412670676	0.00954632599828776	0.0144059636211485	0.507888281839843	0.00930861388763502	0.014394040606552	0.518160828798493	0.000237712110652748	0.000933552439926199	0.254631770521151	667
TPIS	IGHV1-78	Survival_Years	0.996832278126415	0.930129617351704	0.0104897858344316	-0.029941619577741	0.0620889085211872	0.629967728827435	0.00128559901902083	0.01441770566244	0.929004470003959	-0.00366956173982978	0.0159635387105739	0.818338992371766	-0.00363106882307273	0.0159942458096808	0.820551384310764	-3.84929167570386e-05	0.000439007118991256	-0.0876817597980803	490
TPIS	IGLC3	Survival_Years	0.993694984261175	0.210295898523165	0.306242360845006	-0.0540730955507294	0.0338383244774976	0.110720047816122	-0.0378424215758289	0.0187531898365353	0.0441698051408423	0.00668182178355274	0.0137875823848827	0.628167873084392	0.00463556490581197	0.0137800093094154	0.736721684139179	0.00204625687774078	0.00163340911356721	1.25275221054201	715
TPIS	IGHV1-77	Survival_Years	0.993694984261175	0.0701284684897531	0.516450329364004	-0.127518859552896	0.0557490523040126	0.0226980987298376	-0.0366186205624818	0.0123502097159043	0.00320928704587017	0.00904165312137248	0.0138695768411252	0.514838430119071	0.00437208838884458	0.0138257708981426	0.751996063004731	0.0046695647325279	0.00257833156180849	1.81108000293515	598
TPIS	GM7298	Survival_Years	0.993694984261175	0.420995797482221	0.151253610943356	-0.0185922406938597	0.0124753205563074	0.136762743482553	-0.0463026372677696	0.0484318774623177	0.339511279448059	0.00569156512346173	0.0135900598631896	0.675537431023899	0.00483069534661889	0.0136210110993409	0.722999656954478	0.000860869776842851	0.0010698089923909	0.804694840822855	769
TPIS	CDH1	Survival_Years	0.993694984261175	0.219344365899326	0.392328855048456	-0.096459651422472	0.0480437348430576	0.045673835100928	0.0352973788079276	0.022732371167528	0.121670632005671	-0.00867836462224815	0.0179262378259383	0.628699463229287	-0.0052735917663085	0.0180131944140415	0.769930915140349	-0.00340477285593965	0.00277199925669866	-1.22827336541013	439
TPIS	KNG1	Survival_Years	0.993694984261175	0.437087247836539	0.145219776493301	-0.00472603184816414	0.00521681420404201	0.365407790534854	-0.17488832950782	0.115661657459743	0.131141988917578	0.00569156512346173	0.0135900598631896	0.675537431023899	0.00486503730833553	0.013583821058037	0.720381170447642	0.000826527815126181	0.00106357641503721	0.777121233077802	769
TPIS	HRG	Survival_Years	0.993694984261175	0.335023290539751	0.211973021941609	-0.00976765882275489	0.0057029501303029	0.0873733745047979	-0.123515601915483	0.105899019229125	0.24402240561925	0.00569156512346173	0.0135900598631896	0.675537431023899	0.0044851068646641	0.0136245453531741	0.742146189480049	0.00120645825879765	0.00125145410436824	0.964045149227983	769
TPIS	APOF	Survival_Years	0.993694984261175	0.597764753664461	0.0846635216044098	-0.0277112366960136	0.0432651212510024	0.522628591114519	-0.0499076162428139	0.0536268528666715	0.353236580412374	0.0163352733317721	0.0318012688306245	0.608087760028259	0.0149522715651337	0.0318472901886667	0.639259961046982	0.00138300176663843	0.00262121977467412	0.527617630540106	310
TPIS	IGKV12-44	Survival_Years	0.993694984261175	0.332375232068603	0.616356259401598	-0.0359809453954897	0.0359743950107471	0.317726332313019	-0.0679793369154093	0.0172810008650816	9.59926405622666e-05	0.00396842049101546	0.0138240193234198	0.774184857631976	0.00152245968144049	0.0136343705709789	0.911137104145547	0.00244596080957494	0.00252332417915954	0.969340693429901	737
TPIS	IGKV8-30	Survival_Years	0.993694984261175	0.568990695142723	0.114929103468832	-0.0216033732788645	0.0368050804668304	0.557492835401699	-0.0392981005134847	0.0166893485940688	0.0189281521799916	0.00738691514089278	0.0137425876388852	0.591149571053777	0.00653794360634961	0.013684810179926	0.633037718752521	0.000848971534543148	0.0014906304171243	0.569538582327447	754
TPIS	IGKV8-19	Survival_Years	0.993694984261175	0.610151206343942	0.0859464215356349	-0.0339719678130007	0.0419307967914308	0.418277324102463	-0.0104482330055801	0.0159258779702896	0.512140384978652	0.00412986403652803	0.013854407918541	0.765777921714856	0.00377491700115975	0.0138741247795304	0.785688599368546	0.000354947035368297	0.000696168917182622	0.509857631686228	667
TPIS	IGKV13-84	Survival_Years	0.993694984261175	0.590568793822715	0.113754352676322	-0.0506535712795528	0.0748425047287501	0.499021931874489	0.0129283360043769	0.0145788518732906	0.375863751800091	-0.00575684687149578	0.0194814610031672	0.767801256217687	-0.00510198048217207	0.0195019735301832	0.793788762392526	-0.000654866389323713	0.00121719672014167	-0.538011956890166	495
TPIS	IGKV6-32	Survival_Years	0.993694984261175	0.402408620381695	0.197203916877775	-0.0477688254558676	0.0475928807702624	0.316058218328941	-0.0203520595084091	0.0134022354170614	0.129570061348298	0.00492989182830064	0.0136253395083618	0.717656077763442	0.00395769784997601	0.0136208805445471	0.771519703603739	0.000972193978324624	0.00116106805940939	0.837327295713531	708
TPIS	TALDO1	Survival_Years	0.993694984261175	0.781014228207974	0.0747015759611192	0.109329385622224	0.0372343874572826	0.00358091694051754	0.00680569426819995	0.02437115900422	0.780245817943574	0.00996046420041076	0.0156406799448646	0.524724056788082	0.00921640182733577	0.0158899208776117	0.562343857353937	0.000744062373074993	0.00267650680301258	0.277997564675533	458
TPIS	LDHA	Survival_Years	0.993694984261175	0.748498585666977	0.250735021231168	0.172023490617253	0.0218557910547597	2.26920228824734e-14	0.00905602102763231	0.0282219201416421	0.748433541200524	0.00621312627421233	0.0136551587962878	0.649308823591401	0.00465527792593576	0.0145042769525996	0.748378321149278	0.00155784834827656	0.00485886616847592	0.320619727784189	734
TPIS	MAN1A	Survival_Years	0.993694984261175	0.608405847505317	0.0570426868820825	-0.00455606156506034	0.00558570432491412	0.415075742253312	-0.0712593898415217	0.108220960491754	0.510541386334338	0.00569156512346173	0.0135900598631896	0.675537431023899	0.00536690295625512	0.0136066092074537	0.693427505825444	0.000324662167206608	0.000633672213859145	0.512350328933273	769
TPIS	FBLN5	Survival_Years	0.993694984261175	0.5036204012815	0.0432998558369689	-0.0471231600962822	0.0363356581914102	0.195558078754924	0.0232123271855442	0.0297360580084946	0.435580256097256	-0.0252619365360051	0.0198234626926996	0.203419106954507	-0.0241680983258335	0.0198843970701865	0.225055343015876	-0.00109383821017168	0.00163551342272029	-0.668804177927406	556
TPIS	IGHE	Survival_Years	0.996832278126415	0.958079748034757	0.0118703432240442	-0.189928474691033	0.0967123287233533	0.0506876197126048	-0.000705463558189316	0.0134163751516318	0.958108116856513	0.0112875942193149	0.0201849277049584	0.576534073199006	0.0111536066017579	0.0203863510628471	0.584806311237046	0.000133987617557006	0.00254906489758003	0.0525634391200505	347
TPIS	DPEP2	Survival_Years	0.993694984261175	0.435720720782712	0.239170116074281	0.0201143742812729	0.0143245283756943	0.161068142578304	0.0492481106931437	0.0525562073537563	0.349318700373227	0.00414180060363308	0.0147695048164262	0.779298850968437	0.00315120567250564	0.0148096222674516	0.831610724377199	0.000990594931127453	0.0012709063676063	0.779439741885314	621
TPIS	IGKV4-51	Survival_Years	0.998300432526784	0.97918259520152	0.0120804434374774	-0.29437825393729	0.15592469365865	0.0638707620202233	0.000622082120756059	0.0238380336020524	0.979268673840893	-0.0151590005335114	0.0285505079524165	0.597410809528882	-0.0149758730849977	0.0296341291270608	0.615189457395515	-0.000183127448513775	0.00701806905402814	-0.0260937085548717	115
TPIS	H6PD	Survival_Years	0.993694984261175	0.593623284107207	0.0329297317310761	0.0329569946683182	0.0541531755513856	0.543428004923435	-0.0337965909033928	0.0304596307841972	0.26841392019947	-0.0338245715241984	0.024423036245122	0.167478367244418	-0.0327107374579879	0.024430792616758	0.181993048124056	-0.00111383406621045	0.00208742330522581	-0.533592809576281	344
TPIS	HBB-BS	Survival_Years	0.993694984261175	0.544940964135564	0.103985932385698	0.0807889541871117	0.0595030493354408	0.175168624023963	0.00706168830735788	0.0104416378657394	0.499166176727186	0.00548638070610079	0.0138156805372343	0.691455599923798	0.004915874292954	0.0138489747382656	0.722768766743829	0.000570506413146798	0.0009424276999748	0.605358281767453	737
TPIS	MUP9	Survival_Years	0.993694984261175	0.303737800588884	0.225508988006498	0.0504044824219934	0.0328502402862082	0.12556320801132	0.0254639871196236	0.0183743873595762	0.166406995478818	0.00569156512346173	0.0135900598631896	0.675537431023899	0.00440806603229678	0.0136092649038653	0.746146446824602	0.00128349909116493	0.00124799264276372	1.02845084753271	769
TPIS	GM14744	Survival_Years	0.993694984261175	0.616365605855515	0.114273577802428	0.117158433641166	0.14217374869777	0.410965949262925	0.0130951626883782	0.020752010266321	0.528799061445975	0.0134257522898179	0.0401728224273129	0.738605253103802	0.0118915435409712	0.040311354503793	0.76833046359631	0.00153420874884663	0.00306224499646468	0.50100783922183	319
TPIS	CP	Survival_Years	0.993694984261175	0.631305417099604	0.200339571931053	-0.00353953599815559	0.00732136395062808	0.628983193759407	-0.322145535755591	0.0813472420206351	8.56730262094142e-05	0.00569156512346173	0.0135900598631896	0.675537431023899	0.00455131940300968	0.0134001718417129	0.734264080661553	0.00114024572045203	0.0023760550717269	0.479890274438509	769
TPIS	C6	Survival_Years	0.993694984261175	0.429994891573232	0.219931520159189	-0.0216500391338151	0.0260353391607032	0.406047582937943	-0.0578176585248222	0.0230851026916055	0.0125749923551814	0.00569156512346173	0.0135900598631896	0.675537431023899	0.00443981055377377	0.0135290362026849	0.74291989051817	0.00125175456968796	0.00158610484577651	0.789200394299995	769
TPIS	CFHR4	Survival_Years	0.993694984261175	0.753332818729237	0.0360366356377323	0.0141192949823303	0.0427829350110659	0.741520185074164	0.0145265651591878	0.014120513877235	0.304086762456904	0.00569156512346173	0.0135900598631896	0.675537431023899	0.00548646026489913	0.0135907389368714	0.686610770932141	0.000205104858562615	0.000652685044983635	0.314247829238615	769
TPIS	CFH	Survival_Years	0.993694984261175	0.382084290467964	0.298589950537232	-0.00825086860015304	0.00906055527542049	0.362920738430612	-0.20597154445804	0.0661130110925276	0.00194110432254057	0.00569156512346173	0.0135900598631896	0.675537431023899	0.00399212097476787	0.0134856719364487	0.767331267739293	0.00169944414869387	0.00194430536411776	0.874062366980614	769
TPIS	DSPP	Survival_Years	0.993694984261175	0.877202560147713	0.00676880527233308	0.00511297919285435	0.0146551137359024	0.727324906127413	0.00725644695297025	0.0421054132129968	0.863241981189044	0.00548133101660345	0.0136037465446396	0.687177979468794	0.00544422895431883	0.0136190205525639	0.689514908919253	3.71020622845883e-05	0.000240117268332564	0.154516426670329	741
TPIS	APOC3	Survival_Years	0.993694984261175	0.901009548222049	0.0381297795789868	0.0017424436333776	0.0139955075842424	0.900968677150002	0.124548145753427	0.0428533607486224	0.00381697149096795	0.00569156512346173	0.0135900598631896	0.675537431023899	0.00547454699984469	0.0134913513002667	0.685074684097507	0.000217018123617044	0.00174471309063044	0.124386138203747	769
TPIS	VWF	Survival_Years	0.993694984261175	0.256998777610483	0.308853893341311	-0.0621456724402625	0.0353187324402276	0.0791346018313124	-0.0267350723509313	0.0180399356138449	0.139016388667557	0.00537946609969272	0.0138012169796065	0.696875068058127	0.00371799705070499	0.0138291292334494	0.788161862607007	0.00166146904898769	0.00146576940335951	1.13351325602762	704
TPIS	ALBFM1	Survival_Years	0.993694984261175	0.66191406433831	0.0178825954830692	0.029048905805085	0.0590584288658913	0.623168180609861	0.0184860196368853	0.0193580395629993	0.340362660860842	0.0300291220953496	0.019930451649218	0.132927121348504	0.0294921234522067	0.0199412692964955	0.140192739386655	0.000536998643142833	0.0012280653331008	0.437272047886036	448
TPIS	ITIH1	Survival_Years	0.993694984261175	0.845013182749858	0.0364331096147139	-0.00996991123197609	0.00571985095272464	0.0819346063895983	-0.0207987223955718	0.105724180600086	0.844120906595795	0.00569156512346173	0.0135900598631896	0.675537431023899	0.00548420370743935	0.0136437645988773	0.687885894554853	0.000207361416022364	0.00106075292233083	0.195485123497677	769
TPIS	ENPP2	Survival_Years	0.993694984261175	0.569807735562329	0.0690334230542963	-0.0345051539075966	0.0429493338896069	0.423090920287497	-0.0360060606606435	0.0447779973678979	0.42269190962306	0.0179970021727677	0.0228888590526244	0.433014904654769	0.0167546075080659	0.0229694207833777	0.466948051667499	0.00124239466470176	0.00218602649249917	0.568334678909313	257
TPIS	APON	Survival_Years	0.993694984261175	0.837957161110796	0.0400539607449495	-0.0232968924108827	0.0122218473382554	0.0572061343073719	-0.0104124740593369	0.0506210724754602	0.837114153541802	0.00605628715312667	0.0137654164913434	0.660154856650126	0.00581370886523519	0.0138291014021147	0.674378098979856	0.000242578287891478	0.00118616009758548	0.204507206392513	754
TPIS	H9H9R5	Survival_Years	0.993694984261175	0.816358256863165	0.350357484224166	-0.269918288050282	0.146766949698235	0.068458792281617	0.00674644731921444	0.0288179923347841	0.815319425630461	-0.0051975185141433	0.0453674501543265	0.908988048288199	-0.00337652900331956	0.0462127596134087	0.941881431382212	-0.00182098951082378	0.00784127025753291	-0.232231443505521	191
TPIS	H2-T3	Survival_Years	0.993694984261175	0.917256908548777	0.0124909872613891	0.00146319474345262	0.0140242793280627	0.916946453757366	0.0485877001490397	0.0430673871784969	0.259780233761222	0.00569156512346173	0.0135900598631896	0.675537431023899	0.00562047185600721	0.0135865442530427	0.679284622510567	7.10932674545269e-05	0.000684315106664089	0.103889665392736	769
TPIS	GRN	Survival_Years	0.993694984261175	0.840056595229922	0.816847450834454	0.00424526296799532	0.0206944022665667	0.837587959244354	-0.0463234022540314	0.0411243341535485	0.260802437380043	-0.000240748776212372	0.0155130276544971	0.987627340264445	-4.40937520717889e-05	0.0155077335615237	0.997733059177994	-0.00019665502414059	0.000974402756733939	-0.201821087616532	541
TPIS	SERPINA7	Survival_Years	0.993694984261175	0.913290523273531	0.0130232178754598	-0.00245021550997107	0.0223843486381973	0.912882612702371	-0.0303789176223337	0.0284864689959333	0.286766175797272	0.00571555324084965	0.0139576743998813	0.682361833012154	0.00564111834571524	0.0139558492601777	0.686237799826234	7.44348951343753e-05	0.000683585009053431	0.108889010362363	732
TPIS	FGG	Survival_Years	0.993694984261175	0.062109238051412	0.899127288536986	-0.0506067026693488	0.012521818132937	6.13777431078355e-05	-0.101121812863918	0.0480855902651245	0.0359639760641731	0.00569156512346173	0.0135900598631896	0.675537431023899	0.000574123606471915	0.013761200273514	0.966738032874697	0.00511744151698982	0.00274317882766074	1.86551509707945	769
TPIS	AGT	Survival_Years	0.993694984261175	0.708458046502162	0.0637313639018142	0.0030257915603186	0.00785636044714015	0.700296202659248	0.119879773878416	0.0767907411488248	0.119121212688047	0.00569156512346173	0.0135900598631896	0.675537431023899	0.00532883391540751	0.0135727910968826	0.694772102082184	0.000362731208054213	0.000970056855348895	0.373927781711054	769
TPIS	CFHR2	Survival_Years	0.993694984261175	0.493779435015502	0.100422564576918	0.0979870786270635	0.041786619217392	0.0196546673075504	-0.0196586530252153	0.0274772408496676	0.474864711415654	-0.0191818839500808	0.0202975498288098	0.345370221080206	-0.0172555899703969	0.0204910500971416	0.400374909674216	-0.00192629397968393	0.00281494349869126	-0.684309997902095	509
TPIS	PRDX6	Survival_Years	0.993694984261175	0.904428136006218	0.0420949143868147	0.18828730251239	0.0227213051701797	4.05148003897004e-15	0.00494586574993693	0.0411873856059623	0.904499614731267	0.0221224757006689	0.0161010401923168	0.170484536420235	0.0211912319800248	0.0178954639289862	0.237296663759741	0.000931243720644044	0.00775587589962792	0.120069445759017	508
TPIS	TIMP2	Survival_Years	0.993694984261175	0.834445840966646	0.421779259668062	-0.00607187293304243	0.0282633260680704	0.830240036224098	0.0927087902648178	0.102628920721948	0.368055807497903	-0.00133462227305123	0.0327933421693586	0.967600096621259	-0.000771706278787175	0.0328228507541276	0.981279365220215	-0.000562915994264055	0.00269333838299277	-0.209003071362521	263
TPIS	THBS1	Survival_Years	0.993694984261175	0.789701205454164	0.290614120705462	0.311878349689123	0.0304193310617306	1.54365375356776e-22	0.00530350758698525	0.0198790404764563	0.789740596665718	0.00569156512346173	0.0135900598631896	0.675537431023899	0.00403751592966902	0.0149488265656083	0.787202002286328	0.0016540491937927	0.00620194099470286	0.266698634380018	769
TPIS	CEACAM1	Survival_Years	0.993694984261175	0.758427564622451	0.049554558894199	0.0502272014063065	0.161154013805761	0.756110819543992	-0.0568186328211774	0.0299608443832279	0.0616059217111384	-0.05758987625	0.0436144896918395	0.190504306665269	-0.0547360353356598	0.0429413372161233	0.206210270248286	-0.00285384091434026	0.00927938538002108	-0.307546329575308	175
TPIS	2210010C04RIK	Survival_Years	0.993694984261175	0.460631272406596	0.912672613346194	-0.0326723935692118	0.017313749026698	0.0599748235627722	0.0396834699981082	0.0495042911056143	0.423318561175956	-0.00142061231049385	0.0160496769818198	0.929519072684315	-0.000124058360523661	0.0161391063773763	0.993871247042354	-0.0012965539499702	0.00175730590921713	-0.737807767657144	527
TPIS	PPBP	Survival_Years	0.993694984261175	0.878700329951003	0.198613033389562	0.577049766064881	0.0712472215529231	9.30604394485723e-14	0.00478188156496695	0.0313270016516549	0.87885683969155	0.0138932656700422	0.0293588512399312	0.636647656414123	0.0111338820316281	0.0345484340464271	0.747638183074691	0.00275938363841414	0.0180804491801549	0.152616984839229	249
TPIS	TRY5	Survival_Years	0.993694984261175	0.886982632181286	0.0245820319455906	-0.0261130285767301	0.0166250686076311	0.116926254626468	-0.00573329648020939	0.0401748265827722	0.886581679689875	0.00609037264120182	0.0144494006353899	0.673585635248877	0.00594065890637526	0.0145025093871418	0.682265012600497	0.000149713734826574	0.0010534075604964	0.142123277296418	722
TPIS	GP5	Survival_Years	0.993694984261175	0.216894162855222	0.474428593424523	0.0702423761915951	0.0289363135977482	0.0161268154933103	-0.0652762236723443	0.045512097508545	0.153133003974312	-0.00966458835556877	0.0182983928703678	0.597994064607632	-0.00507943129600923	0.0185261384671283	0.784245305829483	-0.00458515705955951	0.00371319200318803	-1.2348289707677	315
CATD	Methionine (+)	Survival_Years	0.999003361118295	0.821694649587569	0.113439974283348	-0.00887685974964783	0.0322370708937016	0.783231671105424	0.0337635226112177	0.0860843370451641	0.695184897244948	-0.00264204974275842	0.0475146463764369	0.955694286109312	-0.00234233568788457	0.0475893063779841	0.960777674279987	-0.000299714054873843	0.00132989984782687	-0.225365884027728	767
CATD	Ala-ala (+)	Survival_Years	0.999003361118295	0.970586694495512	0.0104747323305271	0.0144748940692398	0.0540482921789811	0.789030218957804	-0.00191191477650558	0.0513583057601834	0.970329374563468	-0.00264204974275842	0.0475146463764369	0.955694286109312	-0.00261437497889909	0.047601353127791	0.95623781021891	-2.76747638593326e-05	0.000750553666519994	-0.0368724650798776	767
CATD	L-beta-Homolysine	Survival_Years	0.999003361118295	0.678929271323069	0.402504774577989	-0.0176525007455226	0.0371813145260769	0.63530718172538	0.0634620218777443	0.0750919877314673	0.398736064344769	-0.00278323006151619	0.0476866869778549	0.953497871168352	-0.00166296667300695	0.047728449358632	0.97222941604042	-0.00112026338850926	0.00270644262669629	-0.413924676421737	738
CATD	Aminoadipic acid (+)	Survival_Years	0.999003361118295	0.681983884210656	0.378006466588081	0.0159063782941624	0.0320247993149927	0.61977927676986	-0.0627868814220637	0.0866000316549825	0.469017475200622	-0.00264204974275842	0.0475146463764369	0.955694286109312	-0.00164333785494836	0.0475729703205292	0.972467259817345	-0.000998711887810061	0.00243732455523224	-0.409757447224708	767
CATD	Isoeugenol	Survival_Years	0.999003361118295	0.521801336970159	0.122807311534904	-0.0594257090192866	0.0846400463795158	0.483211109606794	0.0535101424162236	0.0341972719448883	0.118795979607099	-0.0258932315434926	0.0481254081390583	0.590986944242617	-0.0227133533906855	0.048042167618838	0.636746856634683	-0.00317987815280709	0.0049641293768518	-0.640571167954477	710
CATD	Glycerol 3-Phosphate (+)	Survival_Years	0.999003361118295	0.693914438263696	0.794352289619564	0.110657564340416	0.0588896699207885	0.0612246494999366	-0.018965881591182	0.0471231760692239	0.687628246089031	-0.00264204974275842	0.0475146463764369	0.955694286109312	-0.000543331480309469	0.0478673850909653	0.990951318303253	-0.00209871826244893	0.00533280769053374	-0.393548461568259	767
CATD	Pro-gly	Survival_Years	0.999003361118295	0.966828991395976	0.00513148800767936	-0.00176394826415447	0.0377793541864916	0.962791470534776	0.0067543097211552	0.0738467644124002	0.927186739090072	-0.00232179299461745	0.0476742256737429	0.961190583168074	-0.00230987874170925	0.0477552834332131	0.961455173666778	-1.19142529081934e-05	0.00028649895212977	-0.0415856770840711	765
CATD	4-Quinolinecarboxylic acid	Survival_Years	0.999003361118295	0.555984883526131	0.586762484761704	-0.0798776598127533	0.119026651347375	0.502714106571464	0.0294360785087108	0.0239840186317813	0.220733017509328	-0.00400721778641864	0.0478972125561549	0.933384056103932	-0.00165593272107837	0.0478924522112991	0.972442419979316	-0.0023512850653403	0.00399324422109317	-0.588815743580196	734
CATD	Mannosamine (+)	Survival_Years	0.999003361118295	0.973855825027004	0.0566855456133855	0.0569553729861083	0.0417224811271735	0.173275953826286	-0.00219020588595546	0.0668108709373364	0.973870841149102	-0.00220063142730881	0.047469763030422	0.963056236626395	-0.00207588743415784	0.0477034603573483	0.965319762535868	-0.000124743993150963	0.00380633514721986	-0.0327727297587224	761
CATD	N6-acetyllysine	Survival_Years	0.999003361118295	0.738497221221617	0.420791253804719	0.0101981381747869	0.0292337024987764	0.727452621910213	-0.109015136372476	0.0947394339939266	0.25080053927643	-0.00264204974275842	0.0475146463764369	0.955694286109312	-0.00153029831888867	0.0474983079762637	0.974320173687976	-0.00111175142386975	0.00333015171277292	-0.333844076714459	767
CATD	Homo-arginine	Survival_Years	0.999003361118295	0.6341105063191	0.80795930891071	0.0189025629907532	0.037779487314844	0.617210485674123	-0.112930118805109	0.0731778688446715	0.123854849314034	-0.00264204974275842	0.0475146463764369	0.955694286109312	-0.000507381058491598	0.0474235765037865	0.991470940647483	-0.00213466868426682	0.00448507589893247	-0.475949288790165	767
CATD	5-Valerolactone	Survival_Years	0.999003361118295	0.972707297947509	0.0670463522504757	-0.0236711519838638	0.0367518869022212	0.520032689994973	0.00261398704881133	0.0762954537972144	0.97269237732833	-0.00092288517778125	0.0476681289222351	0.984566727947033	-0.000861009093064971	0.0477845723317579	0.985636481818549	-6.18760847162646e-05	0.00180855463749766	-0.0342130027113128	751
CATD	Adrenochrome	Survival_Years	0.999003361118295	0.924155152049407	0.130743851002438	-0.0102710629030725	0.107601776194415	0.924018937294313	0.0336315492532817	0.0257223702684093	0.19207391821058	-0.00264204974275842	0.0475146463764369	0.955694286109312	-0.00229661798485014	0.0474581517529452	0.961436416334409	-0.000345431757908238	0.00362844560262609	-0.095201029790341	767
CATD	Asymmetric dimethylarginine (+)	Survival_Years	0.999003361118295	0.894473894142637	0.334873351646967	0.00297992419766599	0.0224316734113885	0.894407245776225	-0.296904214297966	0.122524576669235	0.0159893843027017	-0.00264204974275842	0.0475146463764369	0.955694286109312	-0.00175729769018291	0.0471271941190781	0.970280446362388	-0.00088475205257552	0.00667005889655593	-0.132645313376822	767
CATD	Acetoacetic acid (+)	Survival_Years	0.999003361118295	0.974341929611757	0.0455403473584089	0.000508727429904428	0.0158126017405364	0.974356493124772	-0.236511451812255	0.175001149466977	0.177582579123724	-0.00264204974275842	0.0475146463764369	0.955694286109312	-0.00252172987973499	0.0474480822455804	0.957650889466668	-0.000120319863023413	0.00374092090467059	-0.0321631667948906	767
CATD	N-acetylphenylalanine (+)	Survival_Years	0.999003361118295	0.827457324711407	0.0231183560453361	0.0863116462784188	0.195817528114988	0.659731915228237	-0.00384894992713784	0.0153485155955748	0.802185395960211	-0.0143699320143262	0.0490241522475452	0.769658544357146	-0.0140377228096718	0.049128276077495	0.775302623365265	-0.000332209204654467	0.00152414859846583	-0.2179637897439	721
CATD	Phosphocreatine (+)	Survival_Years	0.999003361118295	0.431396159785102	0.266623417558652	0.173408869469411	0.124631752918597	0.165233744596931	-0.0227004761421787	0.0237954145887826	0.340928867935779	-0.0147641341494942	0.0492612887108069	0.764623440970764	-0.0108276702452617	0.0494418042217036	0.826813832615567	-0.00393646390423254	0.00500310120884704	-0.786804771662753	718
CATD	3-O-methyldopa	Survival_Years	0.999003361118295	0.807044669330877	0.362613762632633	-0.0213634896751707	0.0861198527863929	0.804255775445276	0.0448449018793816	0.0321255852799905	0.163793946763859	-0.00264204974275842	0.0475146463764369	0.955694286109312	-0.0016840061444742	0.0474431415404225	0.971709003977225	-0.000958043598284213	0.00392254413575701	-0.244240361644604	767
CATD	Gly-his (+)	Survival_Years	0.999003361118295	0.332969372204318	0.677414889030722	-0.0811366854461475	0.0751470008462029	0.281208854204805	0.0869028293583238	0.039735794878214	0.0295776342914154	-0.0104086987815037	0.0501246072381516	0.835649249080173	-0.00335769125147721	0.0498912789420256	0.946391297369576	-0.00705100753002655	0.00728296877886139	-0.968150179428464	734
CATD	Dethiobiotin (+)	Survival_Years	0.999003361118295	0.855214447371901	0.118267776070022	0.0440199340599599	0.0529910523738387	0.406845530287976	-0.0102520048263142	0.0548126419269625	0.851766893628196	-0.0038158540849669	0.048605948659757	0.937481505819902	-0.00336456150853016	0.0487493746732818	0.945024926943493	-0.000451292576436744	0.00247325212570737	-0.182469296901007	720
CATD	Ala-gln (+)	Survival_Years	0.999003361118295	0.906518881946019	0.197330930770987	-0.0835987408149903	0.0524092746623271	0.111761233942183	0.0062364352596598	0.0529633280105758	0.90634637538606	-0.00264204974275842	0.0475146463764369	0.955694286109312	-0.00212069160787664	0.0478000410873142	0.964642967167504	-0.000521358134881766	0.00443971494114597	-0.11743054267966	767
CATD	Gamma-glutamylalanine (+)	Survival_Years	0.999003361118295	0.871804613699784	0.258472862016846	0.0833733296105031	0.0549963168495294	0.130598768596185	-0.00819084666273917	0.0504708440201941	0.871190390345602	-0.00264204974275842	0.0475146463764369	0.955694286109312	-0.00195915158415681	0.0477791783044383	0.967320397515962	-0.000682898158601642	0.0042319652855973	-0.161366673050405	767
CATD	N-acetylgalactosamine	Survival_Years	0.999003361118295	0.655629456238349	0.618376686997449	0.041960955203613	0.0340988705576467	0.219468371404787	-0.0389357668070612	0.0813737047709951	0.63266477277212	-0.00264204974275842	0.0475146463764369	0.955694286109312	-0.001008267775949	0.0476994455459054	0.983150011469295	-0.00163378196680942	0.00366355454572401	-0.445955409266751	762
CATD	Indolepyruvate (+)	Survival_Years	0.999003361118295	0.501087273524682	0.442595347160316	0.352132611856058	0.1380483034686	0.0113672310560867	-0.0168588073943124	0.0241711113899378	0.486179102190975	-0.0134130101426193	0.0517455517148829	0.795693808466685	-0.00747647426208182	0.0524953742545319	0.886866505675336	-0.00593653588053742	0.00882388896985871	-0.672779984065516	658
CATD	Gly-phe	Survival_Years	0.999003361118295	0.612076950807034	0.606233221725513	0.0399309504094903	0.0745104577491233	0.592510465591072	0.0679190528424959	0.0433148550732546	0.118180417003902	0.00447364518096504	0.0504611177253822	0.929428884232301	0.00176157285005181	0.0503400598312018	0.972113802550578	0.00271207233091325	0.00534808441208395	0.507110980669144	649
CATD	Acetylcarnitine	Survival_Years	0.999003361118295	0.860909990989581	0.0730005451883473	-0.00642262696349001	0.0314083023994706	0.838113506973944	0.0300299352169276	0.0883616151199286	0.734210937835331	-0.00264204974275842	0.0475146463764369	0.955694286109312	-0.00244917867112233	0.0475896660141988	0.958990451856942	-0.000192871071636098	0.00110076238136822	-0.175215900271196	767
CATD	Serine (+)	Survival_Years	0.999003361118295	0.918860106247969	0.153843084997188	-0.00249323759919763	0.024413355979061	0.918726307997605	0.163025410523566	0.113301917201034	0.151258023132051	-0.00264204974275842	0.0475146463764369	0.955694286109312	-0.00223558865961647	0.0474292340198684	0.962437546473273	-0.000406461083141982	0.00399000989470917	-0.101869693025312	767
CATD	Pro-leu	Survival_Years	0.999003361118295	0.979898199547463	0.00515708964148023	0.00607567778714537	0.0314564985371411	0.846978465175954	-0.00224259544992375	0.0882435220032178	0.979742273622365	-0.00264204974275842	0.0475146463764369	0.955694286109312	-0.00262842445539773	0.0475986274335766	0.956000357334561	-1.3625287360655e-05	0.000540760328577488	-0.0251965365072126	767
CATD	Biopterin (+)	Survival_Years	0.999003361118295	0.395067791192332	0.354546464712689	-0.0921240371902391	0.0972384734025832	0.344290033042932	0.0613716822793802	0.0317986474354119	0.05466888069424	-0.0159465900902856	0.0507817108786983	0.753749306027931	-0.0102927829495524	0.0506093977123245	0.838995937749155	-0.00565380714073316	0.00664791761393106	-0.850462877109865	678
CATD	Butyrylcarnitine	Survival_Years	0.999003361118295	0.79635339317175	0.156126026606914	0.0750058666697184	0.055735648409978	0.179425771561003	-0.0132079161316355	0.0502298457169961	0.792774888188823	-0.0063453302302283	0.0478451301077619	0.89458314324698	-0.005354659033874	0.0480691853729761	0.911379785281057	-0.000990671196354278	0.00383877912470035	-0.258069340322259	755
CATD	Diethanolamine	Survival_Years	0.999003361118295	0.539705866112337	0.833793364578875	-0.06302353180382	0.0598521382888855	0.293211530310709	0.0349539843507433	0.0463332368416416	0.451212491379099	-0.00264204974275842	0.0475146463764369	0.955694286109312	-0.000439126198359158	0.0476390813942022	0.99265165899083	-0.0022029235443993	0.00359216532472249	-0.613257839008143	767
CATD	Hist-ser (+)	Survival_Years	0.999003361118295	0.496753673423394	0.977389978297491	-0.0950172537738931	0.105217532232704	0.367235821350302	0.0271773055752645	0.0263340509017428	0.302913165846445	-0.00264204974275842	0.0475146463764369	0.955694286109312	-5.97368020228722e-05	0.0475752353518453	0.998999008446077	-0.00258231294073555	0.00379971801935472	-0.679606467527842	767
CATD	Hypotaurine (+)	Survival_Years	0.999003361118295	0.971368591184231	0.0906332400453992	0.135256507592368	0.056281640045958	0.016871298681544	-0.00177039561947717	0.0493203320717968	0.971389841597804	-0.00264204974275842	0.0475146463764369	0.955694286109312	-0.00240259221421108	0.0480607716470734	0.960163850425677	-0.000239457528547309	0.00667163997696603	-0.0358918540829603	767
CATD	Biotin	Survival_Years	0.999003361118295	0.663065517896532	0.432291043710117	0.0549691140836516	0.0698722406506849	0.432085965532547	-0.020777748738919	0.0397087487146028	0.601193222808363	-0.00264204974275842	0.0475146463764369	0.955694286109312	-0.00149991530192733	0.0476234859975904	0.974895994743968	-0.00114213444083109	0.00262147024355035	-0.435684686347709	767
CATD	Cytidine (+)	Survival_Years	0.999003361118295	0.89021851348626	0.243587000378229	0.0587814875023178	0.0351133697339116	0.0951845108292814	-0.0109484975463273	0.0790509268067016	0.889940966454136	-0.00264204974275842	0.0475146463764369	0.955694286109312	-0.00199848077106983	0.047820400394586	0.966693466374978	-0.000643568971688595	0.00466260685354589	-0.138027715375394	767
CATD	N-methylalanine	Survival_Years	0.999003361118295	0.658396408189158	0.894741302508971	0.0151344496968245	0.0332746281154158	0.649563954244319	-0.156196695319894	0.0829214009665417	0.060599565562893	-0.00264204974275842	0.0475146463764369	0.955694286109312	-0.000278098714629227	0.0473267028836942	0.995315537916853	-0.00236395102812916	0.00534675417726245	-0.442128242622801	767
CATD	Glycine (+)	Survival_Years	0.999003361118295	0.708241746750186	0.481913947694946	-0.0309033509449419	0.026627925436286	0.246761687100707	0.0412007301022973	0.104217478520098	0.692883956596912	-0.00264204974275842	0.0475146463764369	0.955694286109312	-0.00136880912121932	0.0476918428909412	0.977122505257397	-0.00127324062153913	0.0034023987458734	-0.37421851953225	767
CATD	Diisobutyl phthalate	Survival_Years	0.999003361118295	0.895907064710146	0.101511322837793	-0.00487205505819207	0.0366307703885716	0.894280858298278	0.05504822116895	0.0757105140617624	0.46775245708675	-0.00264204974275842	0.0475146463764369	0.955694286109312	-0.00237385177836772	0.0475542107532974	0.960221063324947	-0.000268197964390659	0.00204991898948381	-0.130833445500299	766
CATD	Xanthosine (+)	Survival_Years	0.999003361118295	0.815112898954058	0.330112749918959	0.102518851753419	0.0727727162449355	0.15997186834588	0.00907978055774405	0.0382911716487154	0.812726938335559	0.00281979013891907	0.0475396181437634	0.952742160243588	0.0018889414619661	0.0477781711682809	0.968490434175255	0.000930848676952936	0.00398078887194253	0.233835228869775	748
CATD	Histamine	Survival_Years	0.999003361118295	0.772818963547822	0.175092353790676	0.0392919411789451	0.0969511175441286	0.685569545046238	-0.0117734755375108	0.0286230241705712	0.681132120156744	-0.00264204974275842	0.0475146463764369	0.955694286109312	-0.00217944703446682	0.0475952137323934	0.963507781164528	-0.000462602708291623	0.00160242279343402	-0.28868954572236	767
CATD	Prolinamide	Survival_Years	0.999003361118295	0.872900030418186	0.0546198244590474	0.0116593732215181	0.0467961642600169	0.803416926364975	-0.0123770197951298	0.0593131741003594	0.8348490124707	-0.00264204974275842	0.0475146463764369	0.955694286109312	-0.00249774144959688	0.0475971481828997	0.958184616672558	-0.000144308293161536	0.000902062502947122	-0.159975935913607	767
CATD	1-Isothiocyanatobutane	Survival_Years	0.999003361118295	0.69059151665646	0.144855773153525	0.0216892529705872	0.0476981602202914	0.649680994305545	0.0516874016938678	0.0627741040218435	0.411025357891783	0.00773915396207584	0.0488962686111622	0.874358185261321	0.00661809283134515	0.0489447234323587	0.892543632414348	0.00112106113073066	0.00281636528939897	0.398052459654443	717
CATD	MG(14:0) (+)	Survival_Years	0.999003361118295	0.570749545295269	0.044751052750717	-0.0420537097204411	0.063803717610098	0.510743513071733	0.0978420931050875	0.0880151479720006	0.267915394743243	-0.0919447192628513	0.0721864090475958	0.204556687939788	-0.0878300962809695	0.0722297901736287	0.225739287510916	-0.00411462298188172	0.00725749688747404	-0.566947949916904	471
CATD	Glutathione	Survival_Years	0.999003361118295	0.838606559267493	0.122808748824914	0.143846811736278	0.0734255314328291	0.0510608754752034	-0.00782485697145039	0.0382099361040193	0.83788353974734	-0.00916531385919621	0.0476984031166254	0.84775811237475	-0.00803973313156064	0.0480925049320187	0.867351415318725	-0.00112558072763553	0.00552632487204159	-0.203676177875461	759
CATD	Sphinganine	Survival_Years	0.999003361118295	0.940289663376688	0.0245519795869078	-0.151878469325459	0.0883934578237064	0.0871589777999784	-0.00315538939789186	0.0420847193701116	0.940301079473534	0.0195192289966364	0.0551774273685433	0.723860587965544	0.0190399932847589	0.0556701341056949	0.732666469243547	0.000479235711877595	0.00639784535537512	0.074905798008226	570
CATD	Thiamine monophosphate	Survival_Years	0.999003361118295	0.334618336984364	0.29435040991343	0.0846959948679522	0.0748119611407137	0.258563749522076	-0.0726161607026143	0.0393712495787151	0.0661970554737427	-0.0208944773544153	0.0492339674890725	0.671609738452203	-0.0147441793802163	0.0491351805275847	0.764346758659467	-0.00615029797419901	0.00637433536148792	-0.964853216126268	731
CATD	Dodecanoylcarnitine	Survival_Years	0.999003361118295	0.523298973078516	0.993509681511684	-0.0599559133707037	0.0465481061189892	0.198744199506285	0.0437805355784732	0.0595788141512483	0.463028344437954	-0.00264204974275842	0.0475146463764369	0.955694286109312	-1.71477442925008e-05	0.047685842566735	0.999713326840836	-0.00262490199846595	0.00411253630029285	-0.638268408300501	767
CATD	Cortisol (+)	Survival_Years	0.999003361118295	0.823916215380053	0.582567695064756	0.0272097381107205	0.11971570288908	0.820360182296876	-0.0252148306623219	0.0231071276802646	0.27608122034602	-0.001177698222267	0.0472857535730422	0.980146965907403	-0.000491609283439032	0.0472744976551283	0.991710043427813	-0.000686088938827944	0.00308339521093907	-0.222510866071881	754
CATD	Carn(20:4) (+)	Survival_Years	0.999003361118295	0.838514368899494	0.00875504375914313	-0.0237827511277483	0.103308147998487	0.818117766033392	-0.0142231168137312	0.0324616233408859	0.661660782886922	0.038636568445315	0.0526188991823412	0.463479629401057	0.0382983035978732	0.052710832331915	0.468177939911787	0.000338264847441862	0.00165983595070172	0.203794144414607	626
CATD	Alkyl-PC(p-16:0)	Survival_Years	0.999003361118295	0.832524768562362	0.397832339017355	-0.00856884828585485	0.0402369594370116	0.831506033924873	0.122664422790271	0.0686139978359176	0.074850306088636	-0.00264204974275842	0.0475146463764369	0.955694286109312	-0.00159095691379666	0.0473418297171579	0.973214431667419	-0.00105109282896179	0.00497053847296571	-0.211464579678556	767
CATD	3-Methylhistamine	Survival_Years	0.999003361118295	0.323769666741198	0.630028774407327	0.19949085395151	0.0968457176891063	0.04038998905979	-0.0374375665768357	0.033304273407466	0.261992594314246	-0.0118541444925354	0.0524323197064433	0.821310493427925	-0.00438569236625595	0.052825629321511	0.933897155116065	-0.00746845212627944	0.0075688075903924	-0.986740914878012	694
CATD	Maltol (+)	Survival_Years	0.999003361118295	0.731936199599648	0.0921043207374541	-0.0203111803711711	0.0555866722769566	0.715079926496992	0.0495129790234918	0.0503071908715477	0.325828504586476	-0.0109187825240776	0.0477825003969318	0.81940967488472	-0.00991311547641745	0.0477959870353762	0.835838826368358	-0.00100566704766015	0.00293581619040124	-0.34255109395071	754
CATD	Imidazoleacetic acid	Survival_Years	0.999003361118295	0.801410483410235	0.323176719423146	0.0115982430426355	0.0450856046860648	0.797166230268645	-0.0736188201332444	0.0614177033083355	0.231629535969555	-0.00264204974275842	0.0475146463764369	0.955694286109312	-0.00178820077434102	0.0474847339295804	0.969985661000455	-0.000853848968417434	0.00339472751085052	-0.251522092918589	767
CATD	Taurine (+)	Survival_Years	0.999003361118295	0.722719840327633	0.191517584605701	0.0192213948212904	0.0398883693703784	0.630251156396526	-0.0366665601315944	0.0699190822695504	0.600388337938562	-0.00367998808296886	0.0476801753918345	0.938532492407147	-0.00297520565394087	0.0477581876231858	0.950368707232792	-0.00070478242902796	0.00198627536047755	-0.35482614498048	766
CATD	Ureidopropionic acid (+)	Survival_Years	0.999003361118295	0.951673420389573	0.296039985857568	0.00592548695141429	0.0977591923603574	0.951708669092643	-0.105858555651353	0.0277072407848717	0.00016266242877592	-0.00211884718339854	0.0474280071142238	0.964396776180805	-0.00149158369319086	0.0463646960281266	0.974357918214177	-0.000627263490207654	0.0103499491530951	-0.0606054658751705	756
CATD	Ornithine (+)	Survival_Years	0.999003361118295	0.964928553819067	0.0505288296856962	-0.0401539935241698	0.0367405849691234	0.275329927242242	0.00332469250891871	0.0755520389686611	0.964930128624257	-0.00264204974275842	0.0475146463764369	0.955694286109312	-0.00250855006128545	0.0476920888956256	0.958087358809291	-0.000133499681472978	0.00303617426674806	-0.0439697032331298	767
CATD	Adenine	Survival_Years	0.999003361118295	0.802369207166333	0.208605535214545	0.0211044350935544	0.0282285613533068	0.455282722737776	-0.0261151837615355	0.0983224447217382	0.790728255111052	-0.00264204974275842	0.0475146463764369	0.955694286109312	-0.00209090354210684	0.0476351483828216	0.965018690475818	-0.000551146200651573	0.00220210005528751	-0.250282088376595	767
CATD	Phenylethanolamine	Survival_Years	0.999003361118295	0.856700355213451	0.0888562511679968	-0.0066592508091255	0.0333636340325798	0.841934465882625	0.0352536106943407	0.0831739333337094	0.67198323459148	-0.00264204974275842	0.0475146463764369	0.955694286109312	-0.00240728710721751	0.0475842990847355	0.959686744991652	-0.000234762635540884	0.00130007625039635	-0.180576051188777	764
CATD	Creatine (+)	Survival_Years	0.999003361118295	0.927992407641733	0.0269541204465828	0.00265750392299842	0.0276734646077591	0.923561564603812	-0.0267973741735154	0.100294531903703	0.789513310257092	-0.00264204974275842	0.0475146463764369	0.955694286109312	-0.00257083561576626	0.0475906094679287	0.956956196099481	-7.12141269921737e-05	0.000788019758058375	-0.0903709916711229	767
CATD	2-Pyrrolidinone	Survival_Years	0.999003361118295	0.896991941617096	0.428843937041646	0.00454700520588305	0.0350935990477455	0.896996871230356	-0.249180936076002	0.0777469387837644	0.00149963730905877	-0.00264204974275842	0.0475146463764369	0.955694286109312	-0.00150902272921405	0.0467839915212398	0.974290569587829	-0.00113302701354439	0.00875179864384291	-0.129462189391378	767
CATD	N-methylnicotinate (+)	Survival_Years	0.999003361118295	0.656391902700977	0.590327329303205	0.0285510917136541	0.0593615520025152	0.630895966575095	-0.0546274791931305	0.0466524719075115	0.242572295188584	-0.00264204974275842	0.0475146463764369	0.955694286109312	-0.00108237557422963	0.0475033639927876	0.981837090639222	-0.0015596741685288	0.00350567225605813	-0.444900165962045	767
CATD	Isoleucine	Survival_Years	0.999003361118295	0.999003361118295	0.00190596113620402	-0.0381134588762814	0.0262430955248814	0.147478100052788	0.000132122464821715	0.105773927094488	0.999004210761014	-0.00264204974275842	0.0475146463764369	0.955694286109312	-0.0026370140986288	0.0477660877410242	0.956011315979569	-5.0356441296154e-06	0.00403141171156291	-0.0012491019250582	767
CATD	Iso-valeraldehyde	Survival_Years	0.999003361118295	0.811406626304218	0.0581244708911998	-0.0734500103584247	0.0697682519059377	0.293789924594779	0.0143281743325382	0.0584853682186719	0.806733443802461	-0.0181060496036548	0.0559568563218086	0.7466201445669	-0.0170536450505125	0.0562607659444603	0.762135170436521	-0.00105240455314225	0.00441053049884543	-0.238611784550122	538
CATD	3-Methylglutarate	Survival_Years	0.999003361118295	0.936623820375567	0.0414357770540798	0.0284326114810707	0.0723777791645333	0.694734129263849	-0.00326557191222881	0.0402190636538704	0.935344361404441	-0.00224078668351549	0.0490570489284201	0.963599556881201	-0.0021479379460716	0.0491560736807556	0.965177204567062	-9.28487374438988e-05	0.00116770345504566	-0.079513969957611	731
CATD	3-Dehydroxycarnitine	Survival_Years	0.999003361118295	0.669563680589135	0.453586934443423	0.0173284468747581	0.0316132728223747	0.58401714707815	-0.0603921416797499	0.0888158823002031	0.497065847211633	-0.00230716967197155	0.0478525432075207	0.961578646934414	-0.0012606676532211	0.0479215300353025	0.979030631995695	-0.00104650201875041	0.00245227791813922	-0.426746907848233	764
CATD	Acetylcholine	Survival_Years	0.999003361118295	0.463758639698895	0.810553708874652	0.0988113614852253	0.0864363486651022	0.253969878340053	0.0317927120487223	0.0333089384521953	0.340688264979336	0.00387572239624135	0.0475628369136364	0.935114881067457	0.000734241233399362	0.047684311874008	0.98772597735232	0.00314148116284198	0.00428770596644689	0.732671780067335	726
CATD	3-Methylphenylacetic acid	Survival_Years	0.999003361118295	0.69681386400662	0.135914417335907	-0.0424307884295448	0.105940569560637	0.689111266783143	0.0545300431785352	0.0324142854662607	0.0937377873058503	-0.0170236003693709	0.0551398459026116	0.757774212180715	-0.0147098476442085	0.0549610173127061	0.789191654959406	-0.00231375272516237	0.00593840932574492	-0.389624998588681	665
CATD	Creatinine (-)	Survival_Years	0.999003361118295	0.797752006115948	0.0390118275734521	-0.00914900647976328	0.0318329644491384	0.774006213610647	0.0494459548615731	0.0873666947651335	0.57186092594348	-0.0115960053543983	0.0473055886031314	0.806529367683899	-0.0111436239929717	0.0473678673372526	0.814175852422943	-0.000452381361426615	0.00176533895915026	-0.256257507421898	761
CATD	N-glycolylneuraminic acid (-)	Survival_Years	0.999003361118295	0.2560892865654	0.524365329335387	0.0622724114942373	0.0495969466272609	0.210289821320635	-0.148962819642797	0.0559342659655995	0.00817779624865276	-0.0176904792959814	0.0475745692457552	0.710279918624542	-0.00841420529384331	0.047207881013424	0.858662360526837	-0.00927627400213814	0.00816801392815361	-1.1356829314608	750
CATD	Dihydrouracil	Survival_Years	0.999003361118295	0.55808602788575	0.134597464822374	0.0666361813644056	0.0730327174636968	0.362310535320937	-0.0291477290137756	0.0381602351145789	0.445597025895441	-0.0144303858879193	0.0473439180916357	0.760738512756906	-0.0124880925309968	0.0474462666563844	0.79258081519073	-0.0019422933569225	0.00331626641433647	-0.585686767663122	759
CATD	S-nitrosoglutathione	Survival_Years	0.999003361118295	0.625489469800072	0.059238283367787	0.0289786341876116	0.0529604530885813	0.584715578573534	-0.0657473454766449	0.0608887570351901	0.281211784811938	-0.0321627867159006	0.0527083424647408	0.54224637299312	-0.0302575184425264	0.0527215042238385	0.566512115633321	-0.00190526827337421	0.00390355647256336	-0.488085233751743	688
CATD	2-Furoic acid	Survival_Years	0.999003361118295	0.988176009679343	0.00206933195379253	0.0168016609824297	0.0288840375173231	0.561224936598719	-0.00142819120331612	0.0963397386130689	0.988182399535263	-0.0115960053543983	0.0473055886031314	0.806529367683899	-0.0115720093699821	0.0474149808363649	0.807359004749008	-2.39959844162057e-05	0.00161919319702696	-0.0148197166714048	761
CATD	Erucic acid	Survival_Years	0.999003361118295	0.377817738059704	0.134601276483365	-0.175719924503891	0.117454921623732	0.135903699707208	0.0297400048838116	0.027239415377828	0.275980364403564	-0.0388251252102694	0.0505051975453219	0.442779008719654	-0.0335992137973407	0.0507121287572354	0.508235411957506	-0.00522591141292872	0.00592557811840645	-0.881924313291158	678
CATD	Uracil (-)	Survival_Years	0.999003361118295	0.195244282835963	0.890702510223615	0.118352924683471	0.0485563203765136	0.0153928050603742	-0.0872694198757861	0.0570779469977283	0.127370199790844	-0.0115960053543983	0.0473055886031314	0.806529367683899	-0.00126741427666922	0.0476778595383079	0.978810783590188	-0.0103285910777291	0.00797439013137476	-1.29522018707009	761
CATD	Behenic acid	Survival_Years	0.999003361118295	0.859785443159107	0.0227780417623525	0.0401403160068234	0.0620753475049566	0.518382652209328	-0.00829398634848562	0.0451663454516153	0.854432278785641	-0.0146159725431159	0.0474179450508097	0.758125478112422	-0.0142830493101314	0.0475325594159173	0.764021886180063	-0.000332923232984492	0.00188467780021585	-0.176647293742391	753
CATD	Proline (-)	Survival_Years	0.999003361118295	0.450791177998023	0.374034016854345	0.0223466826453464	0.0272294840261546	0.412502861152447	-0.194091469011546	0.101553930599523	0.0569659530220097	-0.0115960053543983	0.0473055886031314	0.806529367683899	-0.00725870489222826	0.0471453517572407	0.877745278454534	-0.00433730046217011	0.00575165047934809	-0.754096668033574	761
CATD	Inosine-monophosphate	Survival_Years	0.999003361118295	0.421790611480993	0.391800234061202	0.155396347904513	0.103834283719124	0.135753864815719	-0.0277501795501819	0.0291461324543718	0.34195965139598	-0.0110063143941848	0.0480331862175313	0.818946121600153	-0.00669403783839199	0.0482551238161718	0.889781219510176	-0.00431227655579276	0.00536807758432235	-0.803318597403829	678
CATD	Tetracosanoic acid	Survival_Years	0.999003361118295	0.841936288794276	0.0152069053893028	0.0147181490169129	0.0709264111338168	0.835762306096701	-0.0303932418610719	0.0421554236203394	0.471533922834434	-0.0294163902100032	0.0496292669581196	0.553852103184361	-0.0289690579471848	0.0496763708810092	0.560266414979068	-0.00044733226281833	0.00224319629272327	-0.199417351156221	731
CATD	4-Methylvaleric Acid	Survival_Years	0.999003361118295	0.235945331764111	0.673389493773578	-0.091277850966399	0.0568927906308193	0.109718008636563	0.0855478968087065	0.0486514114797363	0.0797405229228805	-0.0115960053543983	0.0473055886031314	0.806529367683899	-0.00378737717900434	0.047344614018449	0.93629584616959	-0.00780862817539399	0.00658854543112024	-1.18518241348247	761
CATD	Methylacetoacetic acid	Survival_Years	0.999003361118295	0.850393224066869	0.0346222266636663	-0.0122549907870371	0.0628292672656418	0.845488615423684	0.0327604918477572	0.0442476324870666	0.459664637078553	-0.0115960053543983	0.0473055886031314	0.806529367683899	-0.0111945258286253	0.0473455883761289	0.813256542655946	-0.000401479525773067	0.00212854680542509	-0.188616724212878	761
CATD	Deoxycholic acid	Survival_Years	0.999003361118295	0.829988582424179	0.0110298911839032	-0.0439333824718616	0.122013375098337	0.719073027393393	0.00646422563250414	0.0241674720860154	0.789305174210767	-0.0257477877489556	0.0486385060029795	0.596978684091211	-0.0254637924518584	0.0487329936557847	0.601736085679556	-0.000283995297097216	0.00132265419148764	-0.214716211482154	720
CATD	Cholic acid (-)	Survival_Years	0.999003361118295	0.874877436640956	0.033215647913714	-0.0256060683574198	0.160758955522985	0.87358498289998	0.0230056331686237	0.0219995728283073	0.296778305674472	-0.0177351294501856	0.0538791781472037	0.742328079861652	-0.017146045634664	0.0538712635084085	0.750561523153703	-0.000589083815521504	0.00374101731305144	-0.157466209382764	638
CATD	LPA(16:0/0:0)	Survival_Years	0.999003361118295	0.938827588403951	0.0378635495921077	-0.0716383850453868	0.0348674348834467	0.0408142046271083	0.006128919901369	0.079806653352951	0.938838092856057	-0.0115960053543983	0.0473055886031314	0.806529367683899	-0.0111569394305917	0.0477305227988892	0.815345702262015	-0.000439065923806607	0.00572121222962224	-0.0767435127704741	761
CATD	LPE(18:1) (-)	Survival_Years	0.999003361118295	0.987371369538571	0.00678783759558341	0.054321498083812	0.0817661283462154	0.507089761083823	0.000632553037814949	0.0399520733082031	0.987380722401646	0.00506217600932759	0.0510279231045038	0.921057390386985	0.00502781478069597	0.0511783916852294	0.921821606780286	3.43612286315742e-05	0.00217087269686526	0.0158283019917251	667
CATD	LPE(18:0/0:0)	Survival_Years	0.999003361118295	0.354486363813277	0.186466880077673	0.0874767722403511	0.077784842083595	0.261936300471046	-0.0723691266481441	0.0443595249554487	0.10418166291422	-0.0339503594761483	0.0524046052633015	0.517730520584683	-0.0276197418671155	0.0523595090272224	0.598358013106424	-0.00633061760903282	0.0068370938268006	-0.925922295261994	632
CATD	4-Vinylphenol	Survival_Years	0.999003361118295	0.490000871018768	0.360402702266532	0.110668470934805	0.0861039631846832	0.199890320087882	-0.0301156303561909	0.0368001403962363	0.413942504443926	-0.0092475742878661	0.0498665201165752	0.853030376011504	-0.00591472352510867	0.0500656793761541	0.906053312993571	-0.00333285076275744	0.0048280672879055	-0.690307438569956	626
CATD	Betaine (-)	Survival_Years	0.999003361118295	0.865076388377005	0.085527128777439	0.0776580456708934	0.0371439868831409	0.0374226798531877	-0.0127710275822872	0.0749123076488222	0.864752186398014	-0.0115960053543983	0.0473055886031314	0.806529367683899	-0.0106042323111489	0.047740758678302	0.82437645615763	-0.000991773043249498	0.00583685148431486	-0.169915757821601	761
CATD	Threonine (-)	Survival_Years	0.999003361118295	0.920434747306502	0.020828171270769	-0.033089107125955	0.0383366672100123	0.388785266843065	0.0072991871511913	0.0725841133465775	0.919968070004192	-0.0115960053543983	0.0473055886031314	0.806529367683899	-0.0113544817688202	0.0474473584982985	0.811037216131243	-0.000241523585578163	0.00241798981081081	-0.0998861055982591	761
CATD	Erythritol	Survival_Years	0.999003361118295	0.454356805437269	0.308161234720672	0.0248147150481033	0.0276332724571806	0.369932359753609	-0.136847584396071	0.101157039341241	0.177173207638604	-0.0110196657762222	0.0475883004877369	0.817041705766574	-0.00762383196441241	0.0475863527728144	0.87282759177292	-0.00339583381180976	0.00453884498522517	-0.748171357000265	760
CATD	Picolinic acid	Survival_Years	0.999003361118295	0.924773959377354	0.00477766325592715	-0.00869942846027716	0.0903954116433668	0.923400791553865	0.0157678643384746	0.0322838766736806	0.625641002678644	-0.0287109828457962	0.0487662938608921	0.55650600854427	-0.0285738114380122	0.0488335463728783	0.558935456622854	-0.000137171407783915	0.00145274875014161	-0.0944219761128992	727
CATD	3-Hydroxybenzaldehyde (-)	Survival_Years	0.999003361118295	0.847332001361681	0.0425216850249548	0.0235510496452491	0.0261940057364206	0.369344936593789	-0.0209367180934496	0.10622639047224	0.843891533987065	-0.0115960053543983	0.0473055886031314	0.806529367683899	-0.0111029236671709	0.0474501733093177	0.815157470395162	-0.000493081687227416	0.00256114792406154	-0.192523704935197	761
CATD	Nicotinamide (-)	Survival_Years	0.999003361118295	0.788380614079105	0.0442630669019668	0.0485025825658539	0.0783031217698532	0.536125505998144	-0.0105824212576806	0.0355318495145328	0.766047540533603	-0.0115960053543983	0.0473055886031314	0.806529367683899	-0.011082730593601	0.0474114234840212	0.815339482974105	-0.000513274760797299	0.00191224986747135	-0.268414065299962	761
CATD	2,4-Dihydroxybutanoic Acid	Survival_Years	0.999003361118295	0.756133484925572	0.315195947297848	-0.154123641452274	0.0455152488906069	0.000807593301642886	0.0192583010044423	0.0617497428716585	0.755361531298216	-0.00941687069403794	0.0475388782866617	0.843116622938972	-0.00644871121504935	0.0485556478257716	0.894436458976382	-0.00296815947898864	0.0095573759550643	-0.310562176579007	751
CATD	Pipecolic acid (-)	Survival_Years	0.999003361118295	0.515978380909552	0.478615898874274	-0.120912737389347	0.0403042962356992	0.0029342347268544	0.0459011403254795	0.0689889960484195	0.506363668549617	-0.0115960053543983	0.0473055886031314	0.806529367683899	-0.00604597282835204	0.0480802530818905	0.900019212961124	-0.00555003252604625	0.00854433415056343	-0.649557054797567	761
CATD	Dihydrothymine (-)	Survival_Years	0.999003361118295	0.474088511566958	0.486756107423103	-0.0662291391782709	0.023752366645583	0.00565353140449418	0.0881117245395073	0.118962617687048	0.459504944589094	-0.0119886809405599	0.0477482444946099	0.801931718392083	-0.00615311727279541	0.0484311305160971	0.898991360813162	-0.0058355636677645	0.00815202005359508	-0.715842653648894	753
CATD	4-hydroxyproline (-)	Survival_Years	0.999003361118295	0.63073091835972	0.161418337495104	0.020455001543492	0.039559414427831	0.605501157850445	-0.0915085683035231	0.0701355699765555	0.193019945048398	-0.0115960053543983	0.0473055886031314	0.806529367683899	-0.00972419744850699	0.0472701834757	0.837158180526846	-0.0018718079058913	0.00389393469835747	-0.480698329810427	761
CATD	2-Ethyl-2-hydroxybutyric acid	Survival_Years	0.999003361118295	0.829692748914713	0.108030705096667	0.00729113299347667	0.0337184978844536	0.828956280610319	-0.171814810655789	0.0819056518342414	0.0367986004785425	-0.0115960053543983	0.0473055886031314	0.806529367683899	-0.010343280719658	0.0470344529981627	0.826097590632146	-0.00125272463474037	0.00582403531406383	-0.215095645405052	761
CATD	Pyroglutamate	Survival_Years	0.999003361118295	0.941429498599629	0.0133306416984821	0.0534463921552501	0.0718490553050706	0.457559181958524	-0.00287052665007834	0.0388779401090944	0.94119346501777	-0.0115087702829529	0.047405055880555	0.808351786696858	-0.0113553509899208	0.0475322749457206	0.811354819787473	-0.000153419293032183	0.00208809615475386	-0.0734732893803292	756
CATD	Leucine (-)	Survival_Years	0.999003361118295	0.957429162534189	0.0290064261934099	-0.0803858211880069	0.0355089079965052	0.0243238544924302	0.00418430350626217	0.0783653486959213	0.957454224295585	-0.0115960053543983	0.0473055886031314	0.806529367683899	-0.0112596466809476	0.0478040072686481	0.813958229238696	-0.000336358673450741	0.0063012148792942	-0.053379971940969	761
CATD	Ketoleucine	Survival_Years	0.999003361118295	0.508550940029863	0.234211569352396	-0.0307583931880348	0.0396130190890279	0.438103282904568	0.0882984555034862	0.0700543588603961	0.208531824858994	-0.0115960053543983	0.0473055886031314	0.806529367683899	-0.00888008674212593	0.0473067468939479	0.851233441566698	-0.00271591861227242	0.00410820792663949	-0.661095704202597	761
CATD	Propenoic acid	Survival_Years	0.999003361118295	0.57558282775697	0.238714597607964	-0.115479426963901	0.194536498248433	0.553233584345579	0.0239708130254259	0.0142344943665333	0.0932623950514764	-0.0115960053543983	0.0473055886031314	0.806529367683899	-0.00882786960236336	0.047185203407771	0.85172151071603	-0.002768135752035	0.00494443783588814	-0.559848428458959	760
CATD	Asparagine (-)	Survival_Years	0.999003361118295	0.727894693478446	0.248539695478724	-0.0790921068263545	0.0262918100866876	0.00286144832935136	0.0376733308761158	0.107552628565658	0.726388731333728	-0.0119886809405599	0.0477482444946099	0.801931718392083	-0.00900901783040163	0.048572333498264	0.852987380262751	-0.00297966311015835	0.00856403650457738	-0.347927418170831	753
CATD	Ureidopropionic acid (-)	Survival_Years	0.999003361118295	0.678560890115798	0.276271779946613	0.0465648435756299	0.111362787299031	0.676167836163046	-0.0797408662039767	0.0255703722844023	0.0020079635255207	-0.0134401022141709	0.048385953960888	0.781394926169216	-0.0097269812527975	0.0476641341567023	0.838444929141522	-0.00371312096137341	0.00895963461178228	-0.414427721917422	743
CATD	Itaconic acid	Survival_Years	0.999003361118295	0.631771531555119	0.071130152785956	-0.0632107947881032	0.0663551116216845	0.341717059062977	0.0270681901119058	0.0488142845828114	0.579731098807028	-0.0240545217946848	0.050834682810788	0.636494722752399	-0.0223435199842358	0.0509995239300544	0.661689316006001	-0.00171100181044904	0.00357027800866432	-0.479234896077224	697
CATD	Homocysteine	Survival_Years	0.999003361118295	0.508604094991276	0.255687471881822	-0.0312935875777453	0.0420289910488408	0.457133750098832	0.0947463529270363	0.0659736319075422	0.152048445214188	-0.0115960053543983	0.0473055886031314	0.806529367683899	-0.00863105206140416	0.0472642831905378	0.855230057273506	-0.00296495329299418	0.00448547021119002	-0.661012815467469	761
CATD	Iminodiacetic acid	Survival_Years	0.999003361118295	0.893717750119009	0.0308439788133266	0.0172366680859641	0.127727126192058	0.892754902975322	-0.0228191650908949	0.0240786379394222	0.344155535226987	-0.0127521282857525	0.0499612398838296	0.798736141194446	-0.012358801911082	0.0499726061872551	0.804860086284935	-0.000393326374670574	0.00294402808888947	-0.13360143408786	700
CATD	Tyrosol	Survival_Years	0.999003361118295	0.47251774751621	0.660230398605428	-0.17956586372942	0.12165985575767	0.141101160331353	0.0197020053483123	0.0239575079107309	0.411582388327036	-0.00535844398416686	0.0482178154141145	0.911594649425566	-0.0018206363765955	0.0484377378640581	0.970044326121031	-0.00353780760757135	0.00492464367588562	-0.718388545529667	709
CATD	Threonic acid	Survival_Years	0.999003361118295	0.813410726557691	0.0368528263744854	-0.0161228915482049	0.0620079283804824	0.795039880338843	0.0254585342356007	0.0452484361728114	0.574121491552521	-0.0111379567549542	0.0474759902744274	0.814685029048474	-0.0107274915684974	0.0475382172389709	0.821626755304244	-0.000410465186456852	0.00173905088076881	-0.236028278985944	757
CATD	N-methylnicotinate (-)	Survival_Years	0.999003361118295	0.412662757824323	0.36428622498755	0.0690326989400364	0.072352223980714	0.340817550785094	-0.061192233251064	0.0382913958202966	0.111120700497573	-0.0115960053543983	0.0473055886031314	0.806529367683899	-0.00737174033890916	0.0472533567971496	0.876138321355406	-0.00422426501548918	0.00515646804806402	-0.81921675381566	761
CATD	3-Hydroxypicolinic acid	Survival_Years	0.999003361118295	0.911086072842442	0.0509786948016287	0.218169581915902	0.0935977328415158	0.0204473847815137	-0.00335046849796209	0.0299691899370087	0.911062435599257	-0.0143387411989888	0.0475215653899223	0.763074705228847	-0.013607770887566	0.0480501753931868	0.777228310319637	-0.00073097031142279	0.00654588174652811	-0.11166873153651	754
CATD	Urocanate (-)	Survival_Years	0.999003361118295	0.525811954690135	0.298202070536091	0.0720265966098328	0.099422833394764	0.469381365122111	-0.0370272331818724	0.0281797075301773	0.189909919837358	-0.00894341740543402	0.0475239529679852	0.850862602962396	-0.00627647181746504	0.0475072935834461	0.89498546722918	-0.00266694558796894	0.00420380671130782	-0.634412039163247	755
CATD	Nicotinamide n-oxide	Survival_Years	0.999003361118295	0.736248258991419	0.054770188811292	-0.0289927679991393	0.0777827148280726	0.709627669943061	0.0308563583699126	0.0392342797953263	0.4322727400028	-0.0163339082616552	0.050664409461	0.747398202287868	-0.015439297022138	0.0507122179384242	0.761015906887315	-0.000894611239517177	0.00265600606323922	-0.3368257519812	734
CATD	Methylimidazoleacetic acid (-)	Survival_Years	0.999003361118295	0.877186113298776	0.0595709202883133	0.130456827677514	0.0919800754135318	0.157187190190294	-0.0047811119210309	0.0307540452570678	0.876566479210864	-0.010470355182866	0.047756979857151	0.826617607588302	-0.00984662648887716	0.0480066074312238	0.837632741383261	-0.000623728693988836	0.00403610484440841	-0.154537287318724	756
CATD	Phosphoethanolamine	Survival_Years	0.999003361118295	0.334292448073111	0.257532331908974	0.411941938589734	0.128201423538587	0.00149005621561713	-0.0284461477686632	0.028100999515545	0.312414067109581	-0.0455017091266622	0.0561616471886142	0.418622622372161	-0.0337835478694291	0.0573394554976192	0.556286766829538	-0.0117181612572332	0.0121368338310961	-0.96550397083049	649
CATD	Salicylic acid	Survival_Years	0.999003361118295	0.933925028150212	0.0266513545278013	-0.00591952271348853	0.0712625036979326	0.933856014960167	0.0522084743592818	0.0389273736089554	0.180916251334153	-0.0115960053543983	0.0473055886031314	0.806529367683899	-0.011286956104592	0.0472411374014187	0.811335255567627	-0.000309049249806352	0.00372763571213827	-0.0829075783344379	759
CATD	N-Butyrylglycine	Survival_Years	0.999003361118295	0.984635744214911	0.0016726576392673	-0.0507247831400629	0.0771107051738999	0.511182571370625	0.000703259119669909	0.0365031956522894	0.984642590614105	-0.0213269383399665	0.0476024010901223	0.654475096008699	-0.02129126567363	0.0477214538742019	0.655821357862228	-3.56726663365277e-05	0.00185241062015059	-0.0192574291836158	757
CATD	Caprylic acid	Survival_Years	0.999003361118295	0.875236579499011	0.0745412759150702	-0.0643538180423629	0.0326304693171585	0.0495367060878638	0.0134316977753493	0.0852749686779277	0.874952571803378	-0.0115960053543983	0.0473055886031314	0.806529367683899	-0.0107316243197635	0.0477020428461156	0.82216004023059	-0.000864381034634838	0.00550524379235225	-0.157010491676248	761
CATD	Lysine (-)	Survival_Years	0.999003361118295	0.971492241055441	0.000899077404316654	0.00302893129852052	0.0388328687969658	0.937882693459638	-0.00289073973974501	0.0719000928886303	0.967957586776088	-0.0097387077370114	0.0473834184604963	0.837302861652652	-0.00972995188493786	0.047465976457745	0.837726362653998	-8.75585207359072e-06	0.000245009523901635	-0.035736782530568	760
CATD	Monomethyl glutaric acid	Survival_Years	0.999003361118295	0.448431254093616	0.275870789107866	0.0392065906813771	0.0353419214736887	0.268197936221641	-0.0815934028442932	0.0785895801282479	0.300034738098814	-0.0115960053543983	0.0473055886031314	0.806529367683899	-0.00839700620678138	0.047399490431219	0.859511570972495	-0.00319899914761691	0.00422013202004023	-0.758032955468159	761
CATD	Adipic acid	Survival_Years	0.999003361118295	0.727770634217801	0.0590428824392732	0.0292623294666775	0.0644552051439772	0.650172131577806	-0.0233973710700163	0.0431503908251357	0.588078960232866	-0.0115960053543983	0.0473055886031314	0.806529367683899	-0.0109113437734934	0.0473801035419942	0.818026410860455	-0.000684661580904924	0.00196689490562644	-0.348092609801572	761
CATD	Glutamine (-)	Survival_Years	0.999003361118295	0.570468591863908	0.388488394179187	-0.0697872575791503	0.0245230028519342	0.00475051254917665	0.0667380202129653	0.115267285783915	0.563056656278039	-0.0119886809405599	0.0477482444946099	0.801931718392083	-0.0073312175336352	0.0484759273017502	0.879897972375963	-0.00465746340692475	0.00820898720095869	-0.567361514022196	753
CATD	Meso-tartaric acid	Survival_Years	0.999003361118295	0.356284885134433	0.19278400887237	0.0990472542892317	0.054965609044868	0.0726588304594995	-0.0588334727909583	0.0547878573091703	0.283852498858787	-0.0302270607107384	0.0495886946085606	0.542667023333671	-0.0243997667704937	0.0498708102971995	0.625055223594245	-0.00582729394024465	0.00631707379737445	-0.922467288994887	739
CATD	Mevalonic acid	Survival_Years	0.999003361118295	0.899743765037672	0.0291297127274322	-0.0396510570309013	0.0387215890313821	0.306692782211072	0.00918651255541748	0.0723635122554763	0.899069254568384	-0.0125045837787106	0.0474707344185246	0.792417791886764	-0.0121403288454607	0.0476385168631782	0.799027098234959	-0.000364254933249949	0.00289125540361894	-0.125985041928159	756
CATD	3,4-Dimethylbenzoic acid	Survival_Years	0.999003361118295	0.873128844008471	0.0197574999795162	-0.0350042391052061	0.0718576852364507	0.626532185245894	0.00654515228465343	0.0387229861480487	0.865895227928544	-0.0115960053543983	0.0473055886031314	0.806529367683899	-0.0113668972788464	0.0474044023263128	0.810666383642658	-0.000229108075551995	0.00143474587634897	-0.15968547415171	761
CATD	N-acetylserine	Survival_Years	0.999003361118295	0.845914916549925	0.0288354232576092	-0.0266864808874593	0.061073764287442	0.662472630140247	0.010038312436524	0.0462653072030329	0.828384251734455	-0.00929021331112081	0.0477891048934231	0.84600003639849	-0.00902232607814117	0.0478845597120173	0.85068239949902	-0.000267887232979644	0.00137849374884809	-0.194333295456362	758
CATD	Methionine (-)	Survival_Years	0.999003361118295	0.92165708233773	0.00824146984883334	-0.0100361040140744	0.0300743630245121	0.738839863486152	0.00952243304385459	0.092525008371808	0.918099906752359	-0.0115960053543983	0.0473055886031314	0.806529367683899	-0.0115004372259032	0.0473955906496275	0.808450341660493	-9.55681284951838e-05	0.000971748247375493	-0.0983465920862683	761
CATD	4-Methylsalicylic acid	Survival_Years	0.999003361118295	0.759439829590689	0.0470772841150451	-0.0416008317313761	0.0833263784001151	0.617985930252459	0.0131081879207105	0.0338093641494873	0.698520946639442	-0.0115833258065638	0.0475725509452378	0.807802251749698	-0.011038014286571	0.0476641321613378	0.817031163102484	-0.000545311519992736	0.00178080399060382	-0.306216474620452	755
CATD	Protocatechuic acid	Survival_Years	0.999003361118295	0.595419089355414	0.191413984891506	-0.0646843946081039	0.110572394114582	0.559011724890644	0.0321995481678845	0.0254458008194406	0.206755455763497	-0.0108811708876686	0.047632338027011	0.819466798653162	-0.00879836260777448	0.0476108056389346	0.853519223221226	-0.00208280827989409	0.00392242944572698	-0.53099955237259	757
CATD	Gentisic acid	Survival_Years	0.999003361118295	0.666510362749214	0.075249456987904	0.0803199097173521	0.177489759468569	0.651465676076195	-0.0391824030722261	0.0277491357564792	0.159792922845712	-0.0418225885374294	0.0642154178774175	0.515746643061086	-0.0386754614601593	0.0640662174878462	0.546870986334242	-0.0031471270772701	0.00730289751426968	-0.430942248760946	447
CATD	Arabitol	Survival_Years	0.999003361118295	0.972716447278788	0.00600048417390176	0.017660035162896	0.0405846775018562	0.663786380931651	-0.00236240713541219	0.0688594541788067	0.972655660248732	-0.00695280445233264	0.047344279759922	0.883348214611752	-0.00691108425925217	0.047442179988162	0.884281136604122	-4.17201930804557e-05	0.00121983415019865	-0.034201529014138	756
CATD	Orotate	Survival_Years	0.999003361118295	0.554882203065879	0.978349428402948	0.0595883337371582	0.0445247556785816	0.181862881500158	-0.041844808932131	0.0635978519255888	0.511099019914052	-0.00254864199582122	0.0476726320732033	0.957401932247096	-5.51795560058091e-05	0.0478705415804562	0.999081104395295	-0.00249346243981544	0.00422291409950538	-0.590460137493086	750
CATD	Dihydroorotate	Survival_Years	0.999003361118295	0.719287256999251	0.74172834001918	-0.0218437993993633	0.0577028531396594	0.705313497953763	0.0580473646392709	0.0507116458690452	0.253365574718689	-0.001709487045903	0.0481990061493143	0.971733256850449	-0.000441512057061089	0.0481841759860497	0.992695845183345	-0.00126797498884193	0.00352791970663016	-0.359411521316365	738
CATD	2-Aminooctanoic acid (-)	Survival_Years	0.999003361118295	0.987028025308878	0.00557772802191484	0.102627687243604	0.071045972418778	0.149678387586958	-0.000641450472210456	0.0394503130405517	0.987038501027255	-0.0118024002220311	0.0474822253679315	0.803874749533116	-0.0117365696435868	0.0477368535182681	0.805966553992144	-6.58305784442766e-05	0.00404895086421401	-0.0162586755562063	757
CATD	Histidine (-)	Survival_Years	0.999003361118295	0.895778059606134	0.0233174974621183	-0.042533536746857	0.0397989305773323	0.286256260561437	0.0106588888097822	0.0807541573318933	0.895099978193897	-0.0194429200478339	0.0501019923914614	0.69830494690033	-0.0189895598089624	0.0503205385644895	0.706226582815775	-0.000453360238871536	0.00346085709563056	-0.130996520903425	695
CATD	Allantoin (-)	Survival_Years	0.999003361118295	0.990591476896095	0.00304300804648411	0.000543971860166353	0.0461273986872602	0.99059902192125	-0.0648686819750489	0.0602052033415717	0.282173475723105	-0.0115960053543983	0.0473055886031314	0.806529367683899	-0.0115607186167978	0.047292480592125	0.807054610418553	-3.5286737600507e-05	0.00299240277471189	-0.0117921083012979	761
CATD	N-acetylvaline	Survival_Years	0.999003361118295	0.907057647837631	0.00576383015243712	0.00925451282477812	0.0683191949634946	0.892343207110007	-0.00947327121818746	0.0411471594181557	0.818078380733205	-0.0152104603471439	0.0475451100454625	0.749264474619282	-0.0151227898371626	0.0476252677914979	0.751067787394047	-8.76705099813173e-05	0.000750920926178947	-0.11675065499563	756
CATD	N6-methyllysine (-)	Survival_Years	0.999003361118295	0.255818946033491	0.269517631202035	0.0845311814151743	0.0647796841126051	0.193066580811074	-0.116456372002353	0.0503825998328577	0.0215848410309344	-0.0365252346007173	0.0533646432776585	0.494296053311723	-0.0266810398920333	0.0531005040764421	0.615763910488844	-0.00984419470868394	0.00866315626905808	-1.13632888556381	725
CATD	Pelargonic acid	Survival_Years	0.999003361118295	0.453835457448784	0.321523878142894	-0.0644592236615159	0.0409078348649554	0.116180974130384	0.0578411032700333	0.0679380511353688	0.395263150343068	-0.0115960053543983	0.0473055886031314	0.806529367683899	-0.0078676127418864	0.0475302184127168	0.868643635647327	-0.00372839261251191	0.00497758745720414	-0.74903608315626	761
CATD	Pimelic acid	Survival_Years	0.999003361118295	0.906540417987433	0.0208766488159352	0.00487144577932515	0.0409562214331791	0.905403058371403	-0.0496948426438229	0.0678799175312119	0.464701212186243	-0.0115960053543983	0.0473055886031314	0.806529367683899	-0.0113539196229468	0.0473446358361841	0.810644241438787	-0.000242085731451479	0.00206199994676248	-0.117403364549826	761
CATD	Gly-ser	Survival_Years	0.999003361118295	0.55747707396997	0.511114630564852	-0.0465369393459698	0.0684263532180283	0.496995480777002	0.0478906574975471	0.0413146077272363	0.24736745017904	-0.00436043988946073	0.047586502896342	0.927055362104821	-0.00213175526625877	0.0475964832491414	0.964307921741024	-0.00222868462320196	0.00379937121718592	-0.586593016528847	754
CATD	Phenylpyruvic acid	Survival_Years	0.999003361118295	0.317342136591144	0.509921169821919	0.0988609556283744	0.056586856750565	0.08168453037343	-0.0598117687411765	0.0490493821722313	0.223679327758375	-0.0115960053543983	0.0473055886031314	0.806529367683899	-0.00568295673882228	0.0475140044066412	0.904878422198946	-0.00591304861557604	0.00591343508447637	-0.999934645617174	761
CATD	Aminoadipic acid	Survival_Years	0.999003361118295	0.929532191745454	0.0107119227940155	-0.0073404159987877	0.0817262376090477	0.928495402981823	0.0174951698457653	0.0345922388466792	0.613420158519284	-0.0119886809405599	0.0477482444946099	0.801931718392083	-0.0118602591159225	0.0478111641460534	0.804263032889708	-0.000128421824637364	0.00145218639647941	-0.0884334304113449	754
CATD	Methionine sulfoxide	Survival_Years	0.999003361118295	0.831615347441643	0.0574926801560298	0.0104101228468867	0.048049115571361	0.828628873678349	-0.0640420326189922	0.0577906210564606	0.268708312267982	-0.0115960053543983	0.0473055886031314	0.806529367683899	-0.0109293199274703	0.0472908264382405	0.817393912728334	-0.000666685426928033	0.00313542083850973	-0.212630285140578	761
CATD	3-Hydroxymethylglutarate (-)	Survival_Years	0.999003361118295	0.51414732885493	0.172315036684896	-0.0694192596748602	0.0657595530533117	0.292014667818861	0.0352236477957779	0.0424468613736978	0.407327428587587	-0.0141902854218251	0.0472617349448656	0.764204647170098	-0.0117450858687941	0.0473791124025394	0.804392867633305	-0.00244519955303093	0.00374804376912818	-0.652393542778636	755
CATD	3-(2-Hydroxyphenyl)propanoic acid	Survival_Years	0.999003361118295	0.545625937993303	0.125193327404873	0.0871493094869069	0.077591248690112	0.262307598102321	-0.0262148806128302	0.036564434680348	0.473996082381713	-0.0182486462421553	0.0477703994181476	0.702741558117865	-0.0159640374984655	0.0479173970697424	0.739262125083084	-0.00228460874368985	0.00378041510413337	-0.604327482765569	752
CATD	1,5-Anhydrosorbitol	Survival_Years	0.999003361118295	0.760925127554741	0.159285180833214	0.0110587968892539	0.0359893287164824	0.758850886846653	-0.167022853237598	0.0766928776288254	0.0302283846294894	-0.0115960053543983	0.0473055886031314	0.806529367683899	-0.00974893354458006	0.0470108894185737	0.83586221646143	-0.00184707180981826	0.006070579249889	-0.30426615546647	761
CATD	Quinolinate	Survival_Years	0.999003361118295	0.844511848379522	0.0979484396138136	0.013063341257623	0.0662961979650341	0.843930746480835	-0.0850126710544947	0.0418261482898956	0.0430178543141439	-0.0113381033693394	0.047394225879155	0.811097091669438	-0.0102275538361324	0.047142714783491	0.828401876232448	-0.00111054953320691	0.00566244005418739	-0.196125614148561	754
CATD	Phosphoenolpyruvate	Survival_Years	0.999003361118295	0.994864900480948	0.00150777369187138	0.159026387754195	0.106686044570682	0.137259934265807	-0.000186597329917547	0.0289927609968472	0.99486973173824	-0.0196806055851362	0.0501620293157684	0.695123059357025	-0.0196509316857948	0.0504683461246468	0.69731650164091	-2.96738993413652e-05	0.00461065702926932	-0.00643593725427627	726
CATD	N-acetyltaurine	Survival_Years	0.999003361118295	0.882696759788151	0.0170234556882312	0.00683278574732574	0.0443834023924824	0.877757300373742	-0.0325726475621933	0.0629776947338222	0.605407069640901	-0.0130738391835144	0.0474575371315958	0.783140520813127	-0.0128512772614988	0.0475197426223775	0.787014856185898	-0.000222561922015619	0.00150836807790453	-0.147551466565646	760
CATD	Ribulose	Survival_Years	0.999003361118295	0.529933963880667	0.183355459472045	0.0419537665523723	0.0519100678677002	0.419644298352105	-0.0537866394802757	0.0538883741048507	0.319068707298976	-0.0123069807841535	0.0473897886044256	0.795283784279402	-0.0100504286677614	0.0474439974101182	0.832384515918567	-0.0022565521163921	0.00359262474904556	-0.628106822732206	757
CATD	Gallic acid	Survival_Years	0.999003361118295	0.569518301919121	0.0496786240791047	0.0997636464203596	0.119143197910127	0.403504409622096	-0.0311679854491351	0.0402181721488795	0.439372651152718	-0.0625909420323557	0.064394852844716	0.332354292651498	-0.0594815101523732	0.0645907623134701	0.358336202650497	-0.00310943187998243	0.00546702663351102	-0.568761063083663	456
CATD	Glyceraldehyde 3-p	Survival_Years	0.999003361118295	0.462824834965781	0.055734775260445	0.171938654558247	0.175754267389242	0.329168349613729	-0.0263520401362821	0.0237201165478203	0.26799056665962	-0.0812945652821693	0.0576508226675402	0.16013069671247	-0.076763630956272	0.0577596738763672	0.185435864258511	-0.00453093432589727	0.00617122566611533	-0.734203312443346	503
CATD	Urate (-)	Survival_Years	0.999003361118295	0.711820336816309	0.0386864432082727	0.0468491014207745	0.100483492867544	0.641402167526382	-0.0170374839285896	0.0281379045784632	0.545330793235292	-0.0206323131911653	0.0476788520810863	0.66553449941178	-0.0198341223786399	0.0477501198651063	0.678182333145328	-0.000798190812525311	0.00216070374117388	-0.369412426754843	755
CATD	N-acetylleucine (-)	Survival_Years	0.999003361118295	0.802147589847509	0.114821912287473	-0.096740752555636	0.051104232654158	0.0593522477999707	0.0137633362829388	0.0544450808225682	0.800607874839339	-0.0115960053543983	0.0473055886031314	0.806529367683899	-0.0102645298447105	0.0476739708602002	0.829679997910326	-0.00133147550968779	0.00531381434549673	-0.250568691925823	761
CATD	Capric acid	Survival_Years	0.999003361118295	0.814620469918954	0.142013532396037	-0.0738612066567051	0.0293890032835301	0.012505473964663	0.0222957321793493	0.0946753688060605	0.813990068377112	-0.0115960053543983	0.0473055886031314	0.806529367683899	-0.00994921567233683	0.0478960432825269	0.835589835033947	-0.00164678968206147	0.00702346928121397	-0.234469550036507	761
CATD	Glycerol 2-phosphate	Survival_Years	0.999003361118295	0.251967660481832	0.643197541129351	-0.0709606859517326	0.0485477114547883	0.144914650830626	0.105107807666136	0.0569840550332597	0.0661317407584812	-0.0115960053543983	0.0473055886031314	0.806529367683899	-0.00413748322352655	0.0472840868221473	0.93033257243924	-0.0074585221308718	0.00651067706547633	-1.14558317911689	761
CATD	Shikimic acid	Survival_Years	0.999003361118295	0.615067948684498	0.0469185498293981	-0.0908542244325153	0.143216302161453	0.526363005048301	0.018318671617891	0.022209668775781	0.410207050084523	-0.0354727225911528	0.0524280392672481	0.49923580757016	-0.0338083938886754	0.0524976710910877	0.5201214060315	-0.00166432870247742	0.00330977485271756	-0.502852543311485	710
CATD	Suberic acid	Survival_Years	0.999003361118295	0.445916321770284	0.29133422459803	0.0418837192010225	0.0442747999874908	0.344938907575598	-0.0806593419305459	0.0626708899994741	0.199113553346336	-0.0115960053543983	0.0473055886031314	0.806529367683899	-0.00821769212604009	0.0473249896882478	0.862266952879307	-0.00337831322835824	0.00443208156168745	-0.762240762345538	761
CATD	Indoleacetic acid	Survival_Years	0.999003361118295	0.500330954654488	0.102135312110912	0.0875180366545927	0.0789217757300981	0.268458258872213	-0.0337393622420736	0.0397538537862814	0.396804770838666	-0.0289106938665625	0.051335374936089	0.573787985892982	-0.0259578911251582	0.0514798855993074	0.614513025387209	-0.00295280274140438	0.00438121378518891	-0.67396910677735	719
CATD	N-acetylornithine (-)	Survival_Years	0.999003361118295	0.806204407974761	0.0688633241273602	0.0121385944291609	0.0483308427500229	0.801871156552265	-0.0657851681232698	0.0574455005090798	0.253084006282721	-0.0115960053543983	0.0473055886031314	0.806529367683899	-0.0107974658790958	0.047285350484845	0.819538007959727	-0.000798539475302537	0.00325502025657591	-0.245325501028542	761
CATD	Aconitate	Survival_Years	0.999003361118295	0.84171200903551	0.00647189675808482	-0.0174396440399788	0.0348728129740205	0.617530859515305	0.023725196392975	0.108918098023775	0.82777617593496	-0.0639316409606192	0.0550485310414271	0.246804112421954	-0.0635178819807471	0.055205898649167	0.25122037904003	-0.000413758979872074	0.00207186024311936	-0.199704097439085	631
CATD	Dehydroascorbic acid	Survival_Years	0.999003361118295	0.909428620805016	0.0460194060236178	-0.00380593234723371	0.0333987261491736	0.909353052096198	0.161870698127907	0.0832370651832696	0.0527849899324036	-0.0133871551005706	0.0474871155031946	0.778213280882575	-0.0127710861744964	0.0472612648309257	0.78718214726614	-0.000616068926074305	0.005415548864012	-0.113759277507082	760
CATD	Allantoic acid	Survival_Years	0.999003361118295	0.946106906470404	0.01046639619892	0.00322391338490656	0.0475748113944646	0.946020116633174	-0.0569247130754305	0.0593873154375786	0.338609252000745	-0.0175342439678314	0.047690438042375	0.713393757231105	-0.0173507236234155	0.0476976187354717	0.716304159806107	-0.000183520344415846	0.00271494183237878	-0.0675964185409633	742
CATD	Citrulline (-)	Survival_Years	0.999003361118295	0.766658107342101	0.0533691655902834	-0.0190848715268272	0.0283694061086917	0.50165653282444	0.0324272096395707	0.0980688650816511	0.741142772272763	-0.0115960053543983	0.0473055886031314	0.806529367683899	-0.0109771362244536	0.0474153542265153	0.817082323107131	-0.000618869129944698	0.00208549659303601	-0.296749048649255	761
CATD	N-formylmethionine	Survival_Years	0.999003361118295	0.687587739787539	0.142752952541928	-0.029453785486112	0.070856689031994	0.677964060802424	0.0647098894917447	0.0407514805499443	0.113446313591049	-0.0133513960305659	0.0482760619337661	0.782320809460373	-0.0114454448266461	0.0481594557700162	0.812322615496616	-0.00190595120391986	0.00473962957183435	-0.402130836394081	743
CATD	Ascorbate	Survival_Years	0.999003361118295	0.900451815254507	0.00752679332217118	0.018236272329366	0.0995347668909837	0.854757273061751	-0.00478610617833326	0.0279554638767025	0.864182638002673	-0.0115960053543983	0.0473055886031314	0.806529367683899	-0.011508724618733	0.0473877009681811	0.808283718130771	-8.72807356653467e-05	0.000697740094890164	-0.125090612255966	761
CATD	D-Glucuronolactone	Survival_Years	0.999003361118295	0.761234913508151	0.0406873502109533	0.0251766663951892	0.066158287627927	0.703815289230328	-0.0213196047428781	0.0422403241649943	0.61414033570067	-0.0131922224845264	0.0474460137081902	0.781175085377345	-0.0126554659082377	0.0475192093864721	0.790180909804741	-0.000536756576288737	0.00176646288398259	-0.303859526942672	760
CATD	Gluconolactone	Survival_Years	0.999003361118295	0.659028343228582	0.138383169827423	-0.0302783741677986	0.0248450761114523	0.223953403821923	0.0529979572015466	0.111957938425934	0.636303866782441	-0.0115960053543983	0.0473055886031314	0.806529367683899	-0.00999131337612096	0.0474901430081653	0.83351381498395	-0.00160469197827741	0.00363665384744488	-0.441255078320107	761
CATD	Gulonolactone	Survival_Years	0.999003361118295	0.90553901757075	0.00918427945907731	-0.00698868458321618	0.0540943355687945	0.89729370352094	0.0154945651250552	0.0516256672245678	0.764292246125146	-0.0117904326513156	0.0474003578483611	0.803737474442687	-0.0116821460229025	0.0474765257793194	0.805809884398792	-0.000108286628413113	0.000912523608818009	-0.118667207474639	760
CATD	Tyrosine (-)	Survival_Years	0.999003361118295	0.655867145273804	0.151962131876546	-0.0151113184319926	0.0319948921901222	0.637064965116594	0.116611512280458	0.0867017600710259	0.179688508362896	-0.0115960053543983	0.0473055886031314	0.806529367683899	-0.0098338516594921	0.0472579122706429	0.835306046190047	-0.00176215369490621	0.00395432976687006	-0.445626388995118	761
CATD	Acetoin (-)	Survival_Years	0.999003361118295	0.932384711655773	0.0188581448790625	-0.0392026538369871	0.0425047266224649	0.357132115730478	0.00557817207735328	0.0654667598605325	0.932156479799361	-0.0115960053543983	0.0473055886031314	0.806529367683899	-0.0113773262054067	0.0474562155266675	0.810698946234703	-0.000218679148991628	0.00257739941881761	-0.0848448817808566	761
CATD	Mannosamine (-)	Survival_Years	0.999003361118295	0.818485520496279	0.139367677079128	0.11208381620251	0.0444706984668896	0.0122589930896355	-0.0144187482581757	0.0625676262531537	0.81790467431062	-0.0115960053543983	0.0473055886031314	0.806529367683899	-0.00997989702475871	0.047899155274258	0.835100695320088	-0.00161610832963962	0.00704207166863482	-0.229493309026905	761
CATD	2-Phosphoglyceric acid	Survival_Years	0.999003361118295	0.809977503742037	0.0440534109218047	0.23240082162363	0.122933487000638	0.0598438169260529	-0.00669288402233793	0.0276081680787892	0.808649565888428	-0.0353078618267246	0.053776865978115	0.512061506924536	-0.0337524300809016	0.0542582757815426	0.534460679907045	-0.001555431745823	0.00646870060328672	-0.240455052910115	701
CATD	Myo-Inositol	Survival_Years	0.999003361118295	0.373405979589381	0.426930067152357	0.0599079667273675	0.0350398751247893	0.0883894840380031	-0.0826381467290021	0.0792657991675324	0.298030481538932	-0.0115960053543983	0.0473055886031314	0.806529367683899	-0.00664532200974596	0.0475362813713704	0.888919544894548	-0.00495068334465237	0.0055618683060441	-0.890111572629731	761
CATD	Ala-pro	Survival_Years	0.999003361118295	0.719332553848737	0.0216838203534244	-0.17186341604418	0.27966427530918	0.539970142195979	0.0108849792614856	0.024572134515775	0.658545428994173	-0.0862730685348782	0.0768909993549483	0.263988521726973	-0.0844023388154293	0.0772529405651922	0.276694663902075	-0.00187072971944897	0.00520585698077186	-0.359350963032334	328
CATD	10-Hydroxydecanoate	Survival_Years	0.999003361118295	0.578094356356273	0.199192442510448	-0.0585947803871607	0.0429717072693855	0.173761588128966	0.0394205185964476	0.0647146038575414	0.542907480904674	-0.0115960053543983	0.0473055886031314	0.806529367683899	-0.00928616872449147	0.047508539979041	0.84516773949922	-0.00230983662990683	0.00415310943156532	-0.556170423141547	761
CATD	Kynurenate (-)	Survival_Years	0.999003361118295	0.971781388283163	0.00476096941086936	0.101843005067418	0.087944494590418	0.2478875108735	-0.00120812603073117	0.0341368448708326	0.97179486253668	-0.0258433051867409	0.0488715371731932	0.597384636530587	-0.025720266001271	0.0490868158136382	0.600733853654691	-0.000123039185469835	0.00347822200467797	-0.0353741610812523	709
CATD	N2-acetyllysine	Survival_Years	0.999003361118295	0.441409629366269	0.333054373691517	0.0346934141440926	0.0401119354220268	0.387802808883455	-0.116492503117741	0.068984477568942	0.0923637123315314	-0.0121347232602	0.0471911703643896	0.797253912771496	-0.00809320060485416	0.0471015586743456	0.863696194664055	-0.0040415226553458	0.00524999195428101	-0.769815018868784	760
CATD	Indole-3-propionic acid	Survival_Years	0.999003361118295	0.858525623671578	0.0211233895441121	0.0395399779691056	0.109349026511035	0.717925091921585	-0.00533550899470191	0.026042849583487	0.837818177966341	-0.00998731324174639	0.0478255855528295	0.834732873391796	-0.00977634733364192	0.0479178080640992	0.838482481728185	-0.000210965908104478	0.0011835308288225	-0.178251299388939	753
CATD	Ureidoglutaric acid	Survival_Years	0.999003361118295	0.935678562913616	0.00196681383538825	0.023919524919752	0.063693558289359	0.707562227812321	-0.0041344180641183	0.0500334638402939	0.93420665233885	-0.0502809743016826	0.0514851540619686	0.329662568319485	-0.0501820809857693	0.0515968969152316	0.331662852552201	-9.88933159133502e-05	0.00122540612721016	-0.0807024819914175	705
CATD	Nitrilotriacetic acid	Survival_Years	0.999003361118295	0.209808787349611	0.634259206260508	0.168854843012411	0.046811911432783	0.000370976125895211	-0.0931193360092433	0.0696202334635431	0.182217667566781	-0.0247905756953295	0.0527311862950588	0.638653874625454	-0.00906692483206882	0.0539480727738678	0.866660732495653	-0.0157236508632607	0.0125378827365657	-1.25409139594231	728
CATD	Quinic acid	Survival_Years	0.999003361118295	0.849815492660714	0.0193602271941212	0.0532065495590794	0.113898000598138	0.640757686086493	-0.00538981040419063	0.0260209590726189	0.836055146974787	-0.0148124922042077	0.049773363418686	0.766227750259758	-0.0145257189898231	0.0498769623486054	0.771088726236402	-0.00028677321438461	0.0015144831479435	-0.189353849710389	751
CATD	D-Glucuronic Acid	Survival_Years	0.999003361118295	0.577743610355649	0.171580421584063	-0.0193477555649977	0.0301173249677625	0.521112709703785	0.102836087664774	0.092196479968112	0.265605051459018	-0.0115960053543983	0.0473055886031314	0.806529367683899	-0.00960635786699964	0.0473193241553635	0.839269050148485	-0.00198964748739872	0.00357410819449734	-0.556683619836121	761
CATD	Dopa	Survival_Years	0.999003361118295	0.66907503601777	0.0917658136668442	-0.0703086352322651	0.144748724771032	0.627750144781791	0.0262768365556328	0.0292060143269431	0.369485310674989	-0.0201326446377421	0.056688285536043	0.722895657766836	-0.0182851561212942	0.0567554706143051	0.747696580758334	-0.00184748851644783	0.00432244156465071	-0.427417812089526	443
CATD	Pyruvate	Survival_Years	0.999003361118295	0.832228996713278	0.0247916993262247	-0.0127258129336197	0.0519484396508722	0.806652857260805	0.0225906729598424	0.0535497369501936	0.673438376238842	-0.0115960053543983	0.0473055886031314	0.806529367683899	-0.0113085206762668	0.0473776786890706	0.811516076552266	-0.000287484678131536	0.00135706049694606	-0.211843671508008	761
CATD	Citrate	Survival_Years	0.999003361118295	0.870967939704505	0.0352633979249677	0.0292621528834524	0.0328961003342099	0.374454215018762	-0.013974178618397	0.0845860228074535	0.868896784193738	-0.0115960053543983	0.0473055886031314	0.806529367683899	-0.0111870908032461	0.0474497254054734	0.813780280969944	-0.000408914551152205	0.00251749530760487	-0.162429121483147	761
CATD	Ala-leu	Survival_Years	0.999003361118295	0.554381871676564	0.0969780191924521	0.0640560994222266	0.076338902496943	0.40224727111792	-0.0374089018705544	0.0449024027536363	0.405611194421189	-0.0247093965978123	0.0530693964663608	0.641920225126272	-0.0223131282603157	0.0531810893681587	0.675177343477143	-0.00239626833749655	0.00405318133222052	-0.59120679315469	653
CATD	Decanedioic acid	Survival_Years	0.999003361118295	0.84690078410715	0.0350625090381968	-0.0349197719482212	0.0478444481148531	0.466064599913498	0.0116434048638248	0.0581569824981063	0.841459906914415	-0.0115960053543983	0.0473055886031314	0.806529367683899	-0.0111894203118528	0.0474275752254956	0.813656838529463	-0.00040658504254557	0.00210584761785481	-0.193074294216858	761
CATD	N6-carboxymethyllysine (-)	Survival_Years	0.999003361118295	0.487164323168145	0.153982763191774	0.104512701185704	0.058230352755433	0.0738184612753447	-0.0418570897255525	0.0555438233983005	0.451766417418894	-0.0284096571610527	0.0527075678404109	0.590334039538799	-0.0240350596500629	0.0530688833612851	0.650989129733886	-0.00437459751098985	0.00629596074392877	-0.694826046240567	725
CATD	Indolelactic acid (-)	Survival_Years	0.999003361118295	0.802011349739002	0.0533016617815868	0.0157741052563119	0.0614545141035304	0.797610212145819	-0.0534289055288157	0.045554329479464	0.241827399478001	-0.0158117617982453	0.047457886777471	0.739245762502893	-0.0149689686187042	0.047432306010796	0.752546976073458	-0.000842793179541083	0.00336115790903603	-0.250744892786901	757
CATD	Pantothenol	Survival_Years	0.999003361118295	0.487607427464776	0.0964115710619812	-0.258868873116413	0.344367185507069	0.454269774045025	0.0673970090075879	0.0372765648071245	0.0741393063796609	-0.180963628961037	0.120603981974109	0.137153121057283	-0.163516641187825	0.119434290022163	0.174577168614212	-0.017446987773211	0.0251354328202054	-0.694119249825929	289
CATD	Phosphocreatine (-)	Survival_Years	0.999003361118295	0.32433053477218	0.129181383103997	0.17325729966123	0.121791493346589	0.156116533670917	-0.0386367623734888	0.0282682243136697	0.17293349241516	-0.0518193949904856	0.0543125403697143	0.340963916102466	-0.0451252938740023	0.0544384919223292	0.407948535172468	-0.00669410111648328	0.00679191993727089	-0.985597765920234	647
CATD	Saccharic Acid	Survival_Years	0.999003361118295	0.865119135222233	0.0101578649720462	0.0111099111396774	0.0554408140323614	0.841321912970638	-0.0170563958791046	0.0532759129714423	0.749097026311873	-0.0186550070414887	0.0489009161232182	0.70313735993647	-0.0184655119989086	0.048984485722145	0.706490253603188	-0.000189495042580012	0.00111558622672857	-0.169861403842984	744
CATD	Sedoheptulose	Survival_Years	0.999003361118295	0.175139772808399	0.317542033815746	0.124680211816325	0.0670090290509283	0.0638689909392963	-0.0895003392177602	0.0452047385138261	0.0487238756478041	-0.0351415562759111	0.0503163169745858	0.485513610576391	-0.0239826350246078	0.0503657166347276	0.634335636578979	-0.0111589212513033	0.00823006745465124	-1.35587239263717	736
CATD	Gly-his (-)	Survival_Years	0.999003361118295	0.724623990300167	0.0508538067620098	-0.0211777545770543	0.058223931900557	0.716335569991748	0.0717882117036764	0.0507134425325454	0.15802198712064	-0.0298957585633848	0.0494090616093582	0.545626747800612	-0.0283754454343988	0.0493321074718901	0.565626525860348	-0.00152031312898607	0.00431556832326821	-0.352285728113494	744
CATD	Dethiobiotin (-)	Survival_Years	0.999003361118295	0.13256939177683	0.444732787675932	0.106674139468313	0.0476635544306243	0.0261085966841713	-0.158095825463846	0.0778391930987748	0.0433246102317465	-0.0379210541750687	0.0586764011037121	0.518701700375145	-0.0210563180401804	0.0588969386076641	0.721015636469427	-0.0168647361348884	0.0112129086638286	-1.50404650929619	707
CATD	Tridecanoic acid	Survival_Years	0.999003361118295	0.948680711327273	0.0394703447483806	-0.0993610904655513	0.0388933770736584	0.0111386527516157	0.0046064141093626	0.0715459015200913	0.948708949768701	-0.0115960053543983	0.0473055886031314	0.806529367683899	-0.0111383070253562	0.0479172826767211	0.816354102491468	-0.000457698329042169	0.00711113603065899	-0.0643636019714496	761
CATD	12-Hydroxydodecanoic acid	Survival_Years	0.999003361118295	0.46065108842565	0.378223259552055	-0.100537941596077	0.0506349097564273	0.0480253696964864	0.0436241171571269	0.0548958498131505	0.427457244782717	-0.0115960053543983	0.0473055886031314	0.806529367683899	-0.00721012641147474	0.0476563377976017	0.879849215537252	-0.00438587894292362	0.00594473650226877	-0.737775163163209	761
CATD	Indoxyl sulfate	Survival_Years	0.999003361118295	0.964003789981479	0.00188108345450855	0.00344670604832591	0.0735405174000129	0.962650592692183	-0.00632866670517088	0.0378369244985111	0.867281147346836	-0.0115960053543983	0.0473055886031314	0.806529367683899	-0.0115741923005877	0.0473852474801233	0.807204875022175	-2.18130538105513e-05	0.000483339572408706	-0.0451298736038654	761
CATD	Ala-gln (-)	Survival_Years	0.999003361118295	0.7157700999867	0.0779861760571855	-0.0305283882413996	0.0656303348202161	0.642169560520482	0.0248779781671575	0.0425174821603221	0.558922826430704	-0.0097387077370114	0.0473834184604963	0.837302861652652	-0.00897922316086335	0.0474551766117017	0.850057720906747	-0.000759484576148045	0.00208582148041589	-0.364117726890325	760
CATD	Gamma-glutamylalanine (-)	Survival_Years	0.999003361118295	0.991963605791081	0.00295217437976592	0.0542390421791732	0.049924526325778	0.278198199982332	-0.00056414663051559	0.0560073235792282	0.991970234171352	-0.0103648257018611	0.0474520624164261	0.827250360652151	-0.0103342269289733	0.0476313337762375	0.828390960215142	-3.05987728877735e-05	0.00303791414764057	-0.0100722967801899	759
CATD	5-Hydroxy-tryptophan (-)	Survival_Years	0.999003361118295	0.989265293624501	0.0109452842134082	-0.00139451495952782	0.103642525604177	0.989274230743376	0.0366576141088244	0.027410612379239	0.182185703869548	-0.00467046723124204	0.0478579540267084	0.92232678817787	-0.00461934763998668	0.0477914362558989	0.923067930090371	-5.11195912553537e-05	0.00379947999176178	-0.0134543651673897	752
CATD	Cystathionine (-)	Survival_Years	0.999003361118295	0.43361535435326	0.301826270544324	0.0564335261782818	0.066725818298906	0.398407890873286	-0.0879503046162488	0.0424519417808005	0.0391999337302482	-0.0164443797718398	0.0478449841088314	0.731327106190249	-0.0114810339538909	0.0476284142764745	0.809688825069847	-0.00496334581794894	0.00633872145791081	-0.783020022398147	752
CATD	Hydroxykynurenine	Survival_Years	0.999003361118295	0.898958640285208	0.00396892383108808	0.0119792399937299	0.0828165142454892	0.88510921938889	-0.0114118779655282	0.043046255919975	0.79115339286937	-0.0344440031470049	0.0553508339049116	0.534340243005944	-0.0343072975220767	0.0554598622903154	0.536766183590357	-0.000136705624928221	0.00107661762599661	-0.126976952287656	670
CATD	Deoxyuridine	Survival_Years	0.999003361118295	0.490353389186762	0.0590078814249669	0.0879722890381243	0.108502947845236	0.41838717735654	-0.0529388776878397	0.0403421906322494	0.190842914438935	-0.0789242748060778	0.0642907101771163	0.220933696336218	-0.0742671205567692	0.0642810800502294	0.249235645689445	-0.00465715424930854	0.00675197596727771	-0.689746864011164	559
CATD	2,3-Pentanedione	Survival_Years	0.999003361118295	0.612472759966945	0.220052786255281	-0.062790616930017	0.12037873683766	0.602349220234087	0.0495215395257222	0.0233238131803096	0.0346033556433723	-0.014130645973903	0.0476073868649547	0.766823760881714	-0.0110211579557586	0.0473387118928777	0.816073424339867	-0.00310948801814431	0.00613859821014602	-0.506546920273244	741
CATD	Ribose 5-phosphate	Survival_Years	0.999003361118295	0.583853142480223	0.0519317678257773	0.11532855757502	0.140667257945237	0.4130424183735	-0.0170158532748286	0.0231135479468118	0.462284193415708	-0.0377883113988676	0.0523797515565916	0.471293382702504	-0.0358258975847735	0.0524936754159637	0.495545251653351	-0.00196241381409417	0.00358258218109833	-0.547765191388447	667
CATD	Ribose-1-p	Survival_Years	0.999003361118295	0.317033212622724	0.184818645663756	0.202432320537088	0.155789351910718	0.195131432507713	-0.0364524238021899	0.0232436727153824	0.118222697112359	-0.0399264301119472	0.0546128125790395	0.465486513388762	-0.0325472813724685	0.0546402915089204	0.55199807697767	-0.0073791487394787	0.00737492174687106	-1.00057315762156	588
CATD	Myristic acid	Survival_Years	0.999003361118295	0.784775547202697	0.15218696262433	-0.115141461003134	0.0499278353920746	0.0218069904040308	0.0153268928332716	0.0557267815084159	0.783484804501103	-0.0115960053543983	0.0473055886031314	0.806529367683899	-0.00983124452093694	0.0478136529876755	0.837235761343282	-0.00176476083346135	0.00646193376863591	-0.273101040129337	761
CATD	Biopterin (-)	Survival_Years	0.999003361118295	0.507435377696606	0.457316845244841	-0.0605265198567068	0.0874504686591893	0.489445907995493	0.0764856628526202	0.0332117391600995	0.0220324922094302	-0.0101229837464745	0.0484521696950005	0.834660185001292	-0.00549357275507189	0.0481180865112534	0.909188090824784	-0.0046294109914025	0.00698424441001302	-0.6628363384256	742
CATD	Cystine	Survival_Years	0.999003361118295	0.914621633396315	0.0171248865495322	-0.0725399856810995	0.0924200369926997	0.433169623368415	0.00331547748343162	0.0306349549649242	0.91389365935092	-0.0140441624812228	0.0476305491903378	0.768319160356879	-0.0138036577920487	0.0477653632690464	0.772801481225193	-0.000240504689174138	0.00224328487505731	-0.107210944025998	748
CATD	Lumichrome	Survival_Years	0.999003361118295	0.977151111432415	0.00222040790516289	-0.00246342475558546	0.0859740820798094	0.977164114248828	0.0373441104688403	0.0382921785406388	0.330387112143096	-0.0414313090808018	0.0520481317247336	0.426776110984301	-0.0413393146745975	0.0520533087277627	0.427851145338256	-9.19944062042592e-05	0.00321201105123304	-0.0286407502144004	657
CATD	Hist-ser (-)	Survival_Years	0.999003361118295	0.81851334071554	0.0464593816701816	-0.100546460660981	0.121480940364888	0.408558220720251	0.00568689374378157	0.0238126191045339	0.811421031163852	-0.0123074612174467	0.0484103868401748	0.799502398549274	-0.0117356641793543	0.0485508908728648	0.809174974276347	-0.000571797038092313	0.00249195171170756	-0.229457511317706	745
CATD	Tridecanedioic acid	Survival_Years	0.999003361118295	0.710899947220521	0.0502400259977136	-0.0309803236900123	0.0511071842999342	0.544896711013689	0.0280642790520416	0.0599137662815676	0.639865709611784	-0.0173057324691402	0.0505205557038147	0.732201859915971	-0.0164362920199811	0.0506269754848795	0.745691870484755	-0.000869440449159078	0.00234573273500507	-0.37064770260675	739
CATD	Cytidine (-)	Survival_Years	0.999003361118295	0.787107615213663	0.138931602159882	0.0703337779283116	0.0330724684043587	0.0342928630363092	-0.0229058021621305	0.0841281279357022	0.785606680654857	-0.0115960053543983	0.0473055886031314	0.806529367683899	-0.00998495375185721	0.0477493207302009	0.834508162018371	-0.00161105160254113	0.00596534607726619	-0.270068422129072	760
CATD	N-ethylglycine	Survival_Years	0.999003361118295	0.906164820419479	0.0220441661182941	-0.00613019456512403	0.0513933379958397	0.905136156919275	0.0416992096458545	0.054089204013276	0.441375833349184	-0.0115960053543983	0.0473055886031314	0.806529367683899	-0.0113403810860574	0.0473398708206294	0.810847054481815	-0.000255624268340985	0.00216856091722251	-0.11787737494983	761
CATD	Acetoacetic acid (-)	Survival_Years	0.999003361118295	0.49495709147788	0.22337178269917	-0.0574115129749323	0.0608072103136306	0.345875695506368	0.0451167414684237	0.0456853436156658	0.324197224333161	-0.0115960053543983	0.0473055886031314	0.806529367683899	-0.00900578496619727	0.0473802599831256	0.849384095425656	-0.00259022038820107	0.00379549601586484	-0.682445819301136	761
CATD	Glucosamine 6-phosphate (-)	Survival_Years	0.999003361118295	0.841154012700502	0.0147861560449435	0.0171189636982398	0.0522335334425474	0.743347995174725	-0.0135817408282739	0.0536195981581024	0.800219864726505	-0.0157245282338025	0.0473701418671386	0.740169149904516	-0.0154920229056043	0.047456440800072	0.744324777819448	-0.000232505328198123	0.0011601044673915	-0.20041757853145	746
CATD	Glucose 6-phosphate	Survival_Years	0.999003361118295	0.469898653978509	0.256982344714976	0.219676061686665	0.0900615126117011	0.0153418923834037	-0.0249220551745318	0.0329390370570986	0.449921052623521	-0.0213041052915566	0.0496017878308159	0.667887693340087	-0.0158293263616777	0.0501643136105543	0.752580342436449	-0.00547477892987892	0.00757603916135768	-0.722643958574497	745
CATD	Fructose 6-phosphate	Survival_Years	0.999003361118295	0.279175720436653	0.215101525297003	0.1779416168295	0.0977612757046848	0.0697976870137139	-0.0392277974591742	0.0291464941934928	0.179428678757625	-0.0324509912001208	0.0478335337344208	0.498066842129615	-0.0254707334955752	0.0480453700675948	0.59643557679419	-0.0069802577045456	0.0064502242548653	-1.08217287163008	738
CATD	Oxalate	Survival_Years	0.999003361118295	0.614268800267101	0.181990766752988	0.0633868845900492	0.0451023324545319	0.160972298684863	-0.0332934158125513	0.0616659772895068	0.589682269762602	-0.0115960053543983	0.0473055886031314	0.806529367683899	-0.00948563944867961	0.0475245012794057	0.841937921631417	-0.00211036590571871	0.00418732170454664	-0.503989436356717	761
CATD	Glu-glu (-)	Survival_Years	0.999003361118295	0.720277177128067	0.112844921540081	0.153368010704492	0.0489125280243823	0.00190694815037153	-0.0230089181461019	0.0638344711799901	0.718799237050835	-0.031271518083131	0.0509356940001432	0.53977694999474	-0.0277426860786009	0.05194973033247	0.593767162951187	-0.00352883200453015	0.00985463989841025	-0.358088376735046	734
CATD	3-Hydroxybutyric acid	Survival_Years	0.999003361118295	0.600795874018778	0.131374133179862	-0.0525396740893633	0.0723561796037517	0.468347405783633	0.0289955196370649	0.0384202660430505	0.451047531979757	-0.0115960053543983	0.0473055886031314	0.806529367683899	-0.0100725902026152	0.047383751153275	0.831808507371676	-0.00152341515178312	0.00291141265369122	-0.523256347688009	761
CATD	Oleic acid	Survival_Years	0.999003361118295	0.267915338707555	0.998245145414809	-0.218195169299147	0.0609694691673639	0.000404505642708504	0.0530518438534355	0.0455337612848612	0.244935213211942	-0.0115960053543983	0.0473055886031314	0.806529367683899	-2.03493031660322e-05	0.0483091367134242	0.999664196956963	-0.0115756560512323	0.0104485116109693	-1.10787607673036	761
CATD	Linoleate	Survival_Years	0.999003361118295	0.294989530659438	0.970654355252071	-0.239075408110756	0.0643834975936907	0.000245302697430913	0.0470801793865752	0.0431315990639417	0.275941302674004	-0.0115960053543983	0.0473055886031314	0.806529367683899	-0.000340292253625262	0.0484011714546997	0.994395240591437	-0.0112557131007731	0.0107479926062566	-1.04723863451682	761
CATD	P-cresol	Survival_Years	0.999003361118295	0.527232958785978	0.688020160588672	-0.166202017826452	0.108773945305213	0.127748007608547	0.019704014070452	0.028372488330276	0.488011027952324	-0.00475981240867705	0.0495217512612343	0.923503384003968	-0.00148496551088712	0.0497952938459288	0.97623263437282	-0.00327484689778993	0.00517978908859273	-0.632235568240031	666
CATD	Catechol	Survival_Years	0.999003361118295	0.852555537614302	0.0526372959456941	0.0594977686890954	0.106103831652885	0.575475992086342	-0.00597993882745439	0.0303559409138701	0.84399487647739	-0.0067593331066606	0.0505215390768743	0.893676696659482	-0.00640354008952979	0.0506523389601627	0.899501621630434	-0.000355793017130822	0.00191431951790718	-0.185858741867601	590
CATD	Stearic acid	Survival_Years	0.999003361118295	0.706311392145588	0.0868030143203816	0.013416896181273	0.0320523808582013	0.675823577687402	-0.0750224347895013	0.0867044562107753	0.38761038224855	-0.0115960053543983	0.0473055886031314	0.806529367683899	-0.0105894371355613	0.0473403946945246	0.823158798963332	-0.00100656821883706	0.0026712559087138	-0.376814597041628	761
CATD	Deoxycytidine monophosphate	Survival_Years	0.999003361118295	0.628470715045225	0.0480644618887977	0.078387837311484	0.10266429566093	0.446367780187754	-0.0383163091350017	0.0612538439642084	0.532597779232485	-0.0624896750909236	0.0760869895697446	0.412809646087109	-0.0594861424840725	0.0763960540186427	0.437443345679504	-0.00300353260685104	0.0062071790695834	-0.483880450874865	311
CATD	Carn(18:0)	Survival_Years	0.995824988533559	0.535624047262966	0.748941218945158	0.0523855006529603	0.0506958609016673	0.302305040673776	-0.0427684767763687	0.0552624062215126	0.439608565709486	-0.00299148719742002	0.0478404513890356	0.950183157108458	-0.000751039129325425	0.047960789365727	0.987516815513416	-0.00224044806809458	0.00361687071413218	-0.619443780321064	765
CATD	Cholesterol-H2O	Survival_Years	0.995824988533559	0.961335917198579	0.0415860136852367	-0.00230697512233889	0.0475220233279839	0.961314778691718	0.0539251708119828	0.0589291104898786	0.360904419516201	-0.00299148719742002	0.0478404513890356	0.950183157108458	-0.00286708316988889	0.0478539715515464	0.952265914249469	-0.000124404027531119	0.00256623672015463	-0.0484772221339047	765
CATD	MG(16:1)	Survival_Years	0.995824988533559	0.682915325406477	0.320563198520375	0.028869772099036	0.0552233618058608	0.601522490818929	-0.0332167743149497	0.0507465418845271	0.513266596035948	-0.00299148719742002	0.0478404513890356	0.950183157108458	-0.0020325264930823	0.0479097457714821	0.966189733022978	-0.000958960704337711	0.00234758509893477	-0.408488154390162	765
CATD	MG(12:0)	Survival_Years	0.995824988533559	0.727467563546675	0.469512188631281	-0.0194377424964459	0.0540108238240987	0.719192493330684	0.0722583757645696	0.0517509146169717	0.163696637935533	-0.00299148719742002	0.0478404513890356	0.950183157108458	-0.00158694749609691	0.0477734441666417	0.973523362806849	-0.00140453970132313	0.00403028693574488	-0.348496204790327	765
CATD	CE(16:1)	Survival_Years	0.995824988533559	0.616562199000327	0.781328343643246	-0.0979579356350004	0.062024987809577	0.115342968109406	0.0238605858916756	0.0451933131095547	0.597924475874581	-0.00299148719742002	0.0478404513890356	0.950183157108458	-0.000654153460429859	0.04810379088065	0.989159386371422	-0.00233733373699016	0.00466786622408564	-0.500728518081729	765
CATD	CE(22:4)	Survival_Years	0.995824988533559	0.570556736798985	0.984398343677507	0.0598900390405594	0.0999620053213009	0.549552051524928	-0.0491703643785974	0.0279067649274927	0.079127443384352	-0.00299148719742002	0.0478404513890356	0.950183157108458	-4.66721551472431e-05	0.0476982728937676	0.999219950632661	-0.00294481504227273	0.00519155534110328	-0.567231754029018	765
CATD	Carn(18:1)	Survival_Years	0.995824988533559	0.515714493516588	0.791475613698325	-0.0623846554317603	0.0666547583300368	0.350079011894864	0.0379530695338791	0.0420155044484288	0.367107970323324	-0.00299148719742002	0.0478404513890356	0.950183157108458	-0.000623798031971299	0.047927261676394	0.989624332708219	-0.00236768916544869	0.00364279194767728	-0.649965520802904	765
CATD	Carn(18:2)	Survival_Years	0.995824988533559	0.608997513133227	0.909396852817272	-0.139188990419072	0.0764360182902246	0.0696321496993337	0.01954500161533	0.0366723601751051	0.594466139634178	-0.00299148719742002	0.0478404513890356	0.950183157108458	-0.000271038154843074	0.0481704164403834	0.995514460465685	-0.00272044904257692	0.00531851933444375	-0.511504964353287	765
CATD	Carn(20:4)	Survival_Years	0.995824988533559	0.641421096603676	0.612663390668682	0.0445740507861673	0.0895220444771749	0.618921232564805	-0.0411175259413952	0.0312341322899689	0.189065909061548	-0.00299148719742002	0.0478404513890356	0.950183157108458	-0.00115871250790675	0.0478007981893313	0.980677432766001	-0.0018327746895133	0.00393541841936045	-0.465712789394105	765
CATD	SM(18:1;O2/16:0)	Survival_Years	0.995824988533559	0.785520303634704	0.15308514746309	0.0167466800057978	0.0518888373935065	0.747122012142764	-0.0273458535418628	0.0540236251189178	0.613111277545613	-0.00299148719742002	0.0478404513890356	0.950183157108458	-0.00253353493866905	0.0479100402516799	0.957862937999407	-0.000457952258750988	0.00168282955957546	-0.272132288231565	765
CATD	SM(18:1;O2/24:0)	Survival_Years	0.995824988533559	0.892913673064303	0.123227107178826	-0.00818562283081091	0.0602159221031931	0.891964082541221	0.0450341191036827	0.046498464112709	0.333595147075644	-0.00299148719742002	0.0478404513890356	0.950183157108458	-0.00262285488391943	0.0478470444860425	0.956321482015539	-0.000368632313500563	0.00273835219401467	-0.134618298663809	765
CATD	TG(16:0_16:0_18:0)	Survival_Years	0.998934831297136	0.995065595370329	0.00611719880440948	-0.111781064774651	0.105945416229498	0.292260172619088	0.000163708602564804	0.0264707699751448	0.995069748133342	-0.00299148719742002	0.0478404513890356	0.950183157108458	-0.00297318767551256	0.0480138390227587	0.950666217446795	-1.8299521907464e-05	0.0029589816854145	-0.00618439850360227	765
CATD	TG(12:0_16:0_22:2)	Survival_Years	0.995824988533559	0.771375054071081	0.17432630199321	-0.0603662729018943	0.111963558646333	0.590187296657007	0.00863884542671343	0.0250428239321885	0.730371451595705	-0.00299148719742002	0.0478404513890356	0.950183157108458	-0.00246999229683375	0.0479366287018058	0.958941576405239	-0.000521494900586264	0.0017946890943395	-0.290576736790274	765
CATD	TG(12:0_16:1_22:2)	Survival_Years	0.995824988533559	0.742631963676326	0.489805782359103	-0.195283577993844	0.125539741641995	0.120897841602111	0.00750317943885553	0.0223348657203284	0.737158045617486	-0.00299148719742002	0.0478404513890356	0.950183157108458	-0.00152623947027047	0.0481114050116543	0.974714676731587	-0.00146524772714955	0.00446218584746638	-0.328369946308157	765
CATD	TG(12:0_18:1_22:1)	Survival_Years	0.995824988533559	0.952539792405562	0.0469241122282707	0.0911347498856884	0.108639729377713	0.402227745142547	-0.00154027833682809	0.0258141270023678	0.952460982960879	-0.00299148719742002	0.0478404513890356	0.950183157108458	-0.00285111431643886	0.0479799982055789	0.952655999236407	-0.000140372880981172	0.0023585076965133	-0.0595176692400418	765
CATD	TG(12:0_18:1_22:2)	Survival_Years	0.995824988533559	0.938116126617319	0.0141620496635058	0.0104653216014769	0.120667037130707	0.930946431723312	-0.00404818808928198	0.0232400728235178	0.86183726967869	-0.00299148719742002	0.0478404513890356	0.950183157108458	-0.00294912160716242	0.047920699971186	0.950970047348944	-4.23655902576041e-05	0.000545682108426355	-0.0776378583856791	765
CATD	TG(12:1_18:1_22:2)	Survival_Years	0.995824988533559	0.916584151756033	0.179129613537454	-0.229030126980022	0.12574764665586	0.0695772427794844	0.00233970942007482	0.0223018399757646	0.916518665964808	-0.00299148719742002	0.0478404513890356	0.950183157108458	-0.00245562325184389	0.04819311632213	0.959397278381941	-0.00053586394557609	0.00511625967482728	-0.104737440949805	765
CATD	TG(14:0_16:0_22:2)	Survival_Years	0.995824988533559	0.93954223137027	0.0424055442824709	0.00876931864914299	0.114667856615424	0.939092920160862	-0.0144658493887705	0.0244425136074198	0.554422937056528	-0.00299148719742002	0.0478404513890356	0.950183157108458	-0.00286463155459934	0.0478942454240622	0.952346739216718	-0.000126855642820639	0.00167255927322508	-0.0758452300324355	765
CATD	TG(14:0_18:1_22:2)	Survival_Years	0.995824988533559	0.941044651564992	0.0421160693545262	0.00880467747471421	0.118153312164511	0.940648374851687	-0.0143094034553274	0.0237209183427369	0.546819010865897	-0.00299148719742002	0.0478404513890356	0.950183157108458	-0.00286549751514029	0.0478931006222061	0.952331213115597	-0.000125989682279719	0.00170355465357413	-0.0739569358783922	765
CATD	TG(14:1_16:0_22:1)	Survival_Years	0.995824988533559	0.906939034426752	0.0584360086240508	0.0597113738069134	0.114927584547869	0.603766327923379	-0.00292759252588045	0.0244013443697795	0.904584402960718	-0.00299148719742002	0.0478404513890356	0.950183157108458	-0.00281667662575282	0.0479435410850947	0.9531916634047	-0.000174810571667174	0.00149538130030227	-0.116900332799292	765
CATD	TG(14:1_16:1_22:2)	Survival_Years	0.995824988533559	0.899354822071056	0.220838390777309	-0.233031613177965	0.125402927293457	0.0641379211569164	0.00283495964216938	0.0223629507834057	0.899209693056205	-0.00299148719742002	0.0478404513890356	0.950183157108458	-0.00233085197871084	0.048203779170968	0.961467182136032	-0.000660635218709157	0.00522338691166119	-0.126476408866877	765
CATD	TG(14:1_18:1_22:1)	Survival_Years	0.995824988533559	0.8486325656298	0.0834165311660635	-0.0467931272399662	0.113128355346322	0.679449719331486	0.00533282342419154	0.0247880729785097	0.829811464112474	-0.00299148719742002	0.0478404513890356	0.950183157108458	-0.00274194771238353	0.0479328065995544	0.954421959598964	-0.000249539485036467	0.00130742406205217	-0.190863463721773	765
CATD	TG(14:2_16:1_22:2)	Survival_Years	0.995824988533559	0.969362230700955	0.0786158841828707	-0.27745594931578	0.127097011384404	0.0298302032167979	0.000847624322444244	0.0220654269214376	0.969383829659841	-0.00299148719742002	0.0478404513890356	0.950183157108458	-0.00275630878637305	0.0483119370199757	0.954542660271104	-0.000235178411046912	0.00612313175348036	-0.0384081905330941	765
CATD	TG(14:2_18:1_22:2)	Survival_Years	0.995824988533559	0.75768251422656	0.292201801835256	-0.117471176202777	0.122823759085075	0.339650925188927	0.00744112707056188	0.0228290123716371	0.744696106842231	-0.00299148719742002	0.0478404513890356	0.950183157108458	-0.00211736924816677	0.0479888256359029	0.964837312646068	-0.000874117949253228	0.002833211527301	-0.308525481006333	765
CATD	TG(16:0_16:0_18:2)	Survival_Years	0.995824988533559	0.758335195687352	0.179236042825343	-0.0549176186148104	0.116944004595817	0.638986944680173	0.00976339362398425	0.0239743637934971	0.684128869646928	-0.00299148719742002	0.0478404513890356	0.950183157108458	-0.00245530486999173	0.0479270187195619	0.959177332514601	-0.000536182327428239	0.00174273190758381	-0.307667705569023	765
CATD	TG(16:0_16:1_18:1)	Survival_Years	0.995824988533559	0.772862444999467	0.230005371195107	-0.0414656201260161	0.133795198675428	0.756843924546634	0.0165934603456299	0.0209382361421385	0.428717342163632	-0.00299148719742002	0.0478404513890356	0.950183157108458	-0.00230342907415202	0.0478788228132362	0.961661929051034	-0.000688058123268	0.00238385341789822	-0.288632731401179	765
CATD	TG(16:0_16:1_18:2)	Survival_Years	0.995824988533559	0.737720242612096	0.406584407769622	-0.176059036354706	0.141087957595869	0.213079439433527	0.00690843296485483	0.0198732397527232	0.728373206361925	-0.00299148719742002	0.0478404513890356	0.950183157108458	-0.00177519514690657	0.0480402176802308	0.970548397802549	-0.00121629205051342	0.0036320901728995	-0.334873858470991	765
CATD	TG(16:0_18:0_18:1)	Survival_Years	0.995824988533559	0.826810229278614	0.118739903071066	0.0667189859387761	0.126693341447143	0.598858729429218	-0.00532395531589675	0.0221335875897739	0.810083054046755	-0.00299148719742002	0.0478404513890356	0.950183157108458	-0.00263627829756002	0.0479405671015864	0.956183724795354	-0.000355208899859988	0.00162348278290833	-0.218794374415023	765
CATD	TG(16:0_18:1_18:1)	Survival_Years	0.995824988533559	0.953126792050994	0.0598108710534628	0.129487737038841	0.119476335924213	0.279350213650729	-0.00138177914847106	0.0234727672832159	0.953098183342715	-0.00299148719742002	0.0478404513890356	0.950183157108458	-0.00281256374239701	0.0480185858568505	0.953332896595587	-0.000178923455022973	0.00304391572544176	-0.0587806861824358	765
CATD	TG(16:0_18:1_20:5)	Survival_Years	0.995824988533559	0.845004496252878	0.249410866945974	0.0272873420108542	0.13811025657342	0.843513883301514	-0.0273426929991761	0.0202425680576695	0.177824222543593	-0.00299148719742002	0.0478404513890356	0.950183157108458	-0.00224537778205372	0.0477762428524065	0.962547226743623	-0.000746109415366308	0.00381649023032556	-0.195496220437767	765
CATD	TG(16:0_18:2_18:3)	Survival_Years	0.995824988533559	0.927855388761947	0.0927760916088674	-0.161965168151139	0.148697485510056	0.276952345379938	0.0017135689941408	0.0188598827998003	0.927668026012838	-0.00299148719742002	0.0478404513890356	0.950183157108458	-0.0027139487071454	0.0480191573269624	0.954967910031993	-0.000277538490274593	0.00306525289060128	-0.090543423391129	765
CATD	TG(16:1_18:1_18:1)	Survival_Years	0.995824988533559	0.580567656701769	0.590694413532605	-0.117883780575356	0.130668571128796	0.367716154697297	0.0149898040853953	0.02144437185901	0.485104847219179	-0.00299148719742002	0.0478404513890356	0.950183157108458	-0.00122443242174973	0.0479490833259915	0.97964485929672	-0.00176705477567031	0.00319796655749091	-0.552555739374812	765
CATD	TG(16:1_18:1_18:2)	Survival_Years	0.995824988533559	0.703266766535467	0.578495493655863	-0.211892928569394	0.134780696935236	0.117003035070195	0.00816715250820622	0.0208020474364665	0.694892825300372	-0.00299148719742002	0.0478404513890356	0.950183157108458	-0.00126092533438336	0.0481122298347734	0.979109397903143	-0.00173056186303669	0.0045431778387339	-0.38091440055073	765
CATD	FA(12:0;O)	Survival_Years	0.995824988533559	0.584674508818523	0.640267399168352	-0.0617331113619094	0.0572846678988848	0.282077193759577	0.0310263274486335	0.0489227045181465	0.526454546895105	-0.00299148719742004	0.0478404513890356	0.950183157108457	-0.00107613546988254	0.0479846361967668	0.982122978284216	-0.00191535172753755	0.00350431487737023	-0.546569527728886	766
CATD	FA(14:1;O)	Survival_Years	0.995824988533559	0.768679819161801	0.19359379879803	-0.0458520687469448	0.074251381724768	0.537369903509295	0.0126304741842822	0.0377625028582026	0.738264866075269	-0.00299148719742004	0.0478404513890356	0.950183157108457	-0.00241235382681583	0.0479446480189586	0.95990557537832	-0.000579133370604218	0.00196915696190171	-0.294102187793563	766
CATD	FA(14:2;O)	Survival_Years	0.995824988533559	0.740099620401228	0.318132374177206	-0.0906828902261749	0.0944402038702857	0.337741488276085	0.0104946911381223	0.0296892097566205	0.723980799538791	-0.00299148719742004	0.0478404513890356	0.950183157108457	-0.00203979827298412	0.0479878793971399	0.96612405619289	-0.000951688924435956	0.0028689401712895	-0.331721425897913	766
CATD	FA(16:0)	Survival_Years	0.995824988533559	0.600506460104063	0.873627595023511	-0.0951761855507969	0.0562122357811671	0.091491934160783	0.0274590303309735	0.0498645325016799	0.582280638468971	-0.00299148719742004	0.0478404513890356	0.950183157108457	-0.000378041431594372	0.048132180539893	0.993738673677758	-0.0026134457658257	0.00499061261614189	-0.523672335811566	766
CATD	FA(18:0)	Survival_Years	0.995824988533559	0.888630303288534	0.194458010150043	-0.0715172575800247	0.0485002271917729	0.141403972357287	0.00813396189232667	0.0578216173022867	0.888225306288416	-0.00299148719742004	0.0478404513890356	0.950183157108457	-0.00240976854962044	0.0480990420100411	0.960076961498548	-0.000581718647799631	0.00415401832579542	-0.140037573784233	766
CATD	FA(18:1;O)	Survival_Years	0.995824988533559	0.471572778912708	0.986328132764425	-0.0598453595218392	0.0639347494596578	0.350027068166049	0.0493035384062359	0.0437690388613575	0.260904080488964	-0.00299148719742004	0.0478404513890356	0.950183157108457	-4.08992158001e-05	0.0478901275575952	0.999319174378541	-0.00295058798162	0.00409848062088703	-0.71992239430948	766
CATD	FA(24:1;O)	Survival_Years	0.995824988533559	0.750569205684425	0.268399058150851	-0.0192750809146535	0.0560521206480094	0.731185664946755	0.0416554591813658	0.0499733967013096	0.405216755193719	-0.00299148719742004	0.0478404513890356	0.950183157108457	-0.0021885748511622	0.0478751628459323	0.963569399072257	-0.000802912346257869	0.00252576394707871	-0.317888909288817	766
CATD	FA(26:5;O)	Survival_Years	0.995824988533559	0.772692962999875	0.339565792011821	-0.0165949862945185	0.0558216733267201	0.766459761882916	0.0612116636589628	0.0501112629281057	0.222879711464619	-0.00299148719742004	0.0478404513890356	0.950183157108457	-0.00197568047793494	0.0478074234352514	0.967064496990367	-0.00101580671948516	0.00351667645256684	-0.288854187522346	766
CATD	LPE(18:1_0:0)	Survival_Years	0.995824988533559	0.661820994249383	0.371498336977648	0.0548294313233628	0.0761499553414323	0.472089095560107	-0.0202689047124575	0.0368089114952348	0.582294650579188	-0.00299148719742004	0.0478404513890356	0.950183157108457	-0.00188015467848858	0.0479401339251486	0.968742834632358	-0.00111133251893147	0.00254076703972089	-0.437400399783821	766
CATD	LPE(18:2_0:0)	Survival_Years	0.995824988533559	0.696919768440625	0.323620029031913	0.0285572254701987	0.0630444518092332	0.650906960585287	-0.0339005333234473	0.0444393897695744	0.446171537987964	-0.00299148719742004	0.0478404513890356	0.950183157108457	-0.00202338202374244	0.0478915525059082	0.966328978068141	-0.000968105173677672	0.00248562362532042	-0.389481804009195	766
CATD	PC(18:1_20:2)	Survival_Years	0.995824988533559	0.851242571887903	0.768567468125375	-0.369075493078977	0.0844981966915525	1.74484406555436e-05	0.00622951072169566	0.0331875385937825	0.851237692254779	-0.00299148719742004	0.0478404513890356	0.950183157108457	-0.000692327456169465	0.0494603534611296	0.98884146793474	-0.0022991597412506	0.0122600124716504	-0.187533230212212	766
CATD	PC(o-16:0_18:2)	Survival_Years	0.995824988533559	0.934062098402393	0.0838894091660553	-0.068603948590465	0.063616633092327	0.281746914067651	0.00365801238376919	0.0440831840978723	0.933924677062103	-0.00299148719742004	0.0478404513890356	0.950183157108457	-0.00274053310390068	0.0480173479071624	0.954525566013492	-0.000250954093519386	0.00303322050975476	-0.0827351960440477	766
CATD	PC(p-16:1_18:0)	Survival_Years	0.995824988533559	0.789725209188624	0.295767805483432	-0.0174193250981813	0.0635533153892428	0.784209289436235	0.0507933343298752	0.0440270543804489	0.249576162156771	-0.00299148719742004	0.0478404513890356	0.950183157108457	-0.00210670159390739	0.047819510616738	0.964890559814721	-0.000884785603512708	0.0033179361283854	-0.266667461119352	766
CATD	PE(18:0_18:1)	Survival_Years	0.995824988533559	0.673582557438788	0.786656736451606	-0.130695477331761	0.067181720804816	0.0526860929093053	0.0180057765111917	0.0417309982871577	0.666444351563271	-0.00299148719742004	0.0478404513890356	0.950183157108457	-0.000638213641560862	0.0482167207056494	0.989448294902241	-0.00235327355585921	0.00558658807469758	-0.42123627595124	766
CATD	PI(17:0_20:3)	Survival_Years	0.995824988533559	0.881757835532473	0.259562366578087	0.00864220191188475	0.0579175027997898	0.881486418921661	-0.0898471829826822	0.0481342777053324	0.0629638397364267	-0.00299148719742004	0.0478404513890356	0.950183157108457	-0.00221500970086968	0.04764005677725	0.96294785700899	-0.000776477496550395	0.00522032497593199	-0.148741218244132	766
CATD	LPC(14:0_0:0)	Survival_Years	0.995824988533559	0.593644450414772	0.538544689354382	-0.0666299886822685	0.0943175052733138	0.480475676453847	0.0241790457315644	0.0297004121762201	0.416254487626706	-0.00299148719742004	0.0478404513890356	0.950183157108457	-0.00138043765397789	0.0479089905819729	0.977032885472685	-0.00161104954344219	0.00301942205308557	-0.533562223206207	766
CATD	LPC(15:0_0:0)	Survival_Years	0.995824988533559	0.774129900114277	0.335696295824933	0.0701507158635656	0.0578558531043835	0.226297863692907	-0.0143153374676136	0.0484659110111217	0.767922494151086	-0.00299148719742004	0.0478404513890356	0.950183157108457	-0.00198725602623845	0.0480358709394536	0.967029098894132	-0.00100423117118162	0.00349934325442323	-0.286977040595333	766
CATD	LPC(18:1_0:0)	Survival_Years	0.995824988533559	0.665773274949576	0.451304833964677	-0.0183207776336171	0.0383297022105366	0.633023060092817	0.073690793040457	0.073039041834162	0.313849582788743	-0.00299148719742004	0.0478404513890356	0.950183157108457	-0.00164141456448099	0.0478576941373453	0.972663177192588	-0.00135007263293911	0.00312548529625071	-0.431956161994632	766
CATD	LPC(18:2_0:0)	Survival_Years	0.995824988533559	0.63062610069626	0.789656970082507	-0.0903902933923679	0.0538323569639126	0.0942008507368446	0.0261338759694166	0.052073589357231	0.616142468596608	-0.00299148719742004	0.0478404513890356	0.950183157108457	-0.000629238481064779	0.0481325575351467	0.989578484481354	-0.00236224871635532	0.00491269497711307	-0.480845793879002	766
CATD	LPE(18:0_0:0)	Survival_Years	0.995824988533559	0.642879546159594	0.404055261817724	0.0451815601100527	0.0715792036209925	0.528396536117182	-0.0267526428886857	0.0391483732037343	0.494919720709063	-0.00299148719742004	0.0478404513890356	0.950183157108457	-0.00178276105464216	0.0479168320892805	0.970346806744022	-0.00120872614277793	0.00260683079376066	-0.463676486280185	766
CATD	LPE(20:5_0:0)	Survival_Years	0.995824988533559	0.922888105310806	0.0505153918930966	0.00797711194603198	0.0811164762796429	0.921728637180882	-0.01894371661614	0.0345553701067583	0.583965685639694	-0.00299148719742004	0.0478404513890356	0.950183157108457	-0.00284037104929925	0.0478986466591146	0.952754173677058	-0.000151116148120855	0.00156117574813928	-0.0967963717736239	766
CATD	PC(16:1_16:1)	Survival_Years	0.995824988533559	0.9161223590209	0.286917405336993	-0.380832151230422	0.131136704212554	0.00396446075015867	0.00225377437805474	0.0213853430726382	0.91613995671768	-0.00299148719742004	0.0478404513890356	0.950183157108457	-0.0021331774526375	0.0486087907357725	0.965026486414858	-0.000858309744782592	0.00814958721773904	-0.105319413345786	766
CATD	PC(16:0_20:2)	Survival_Years	0.995824988533559	0.782410366433059	0.58329023836399	-0.258009160922823	0.115394201556634	0.0261142345035309	0.00676295862598425	0.0243000404389057	0.780971597175641	-0.00299148719742004	0.0478404513890356	0.950183157108457	-0.00124658191697414	0.0483246411214458	0.979437741565317	-0.00174490528044596	0.0063180164894286	-0.276179285597871	766
CATD	PC(17:0_20:2)	Survival_Years	0.995824988533559	0.973192602430524	0.0461730473617465	0.233154611209618	0.159120751600291	0.143923603621643	-0.000592422681807273	0.0176246746869058	0.973208596261621	-0.00299148719742004	0.0478404513890356	0.950183157108457	-0.00285336111737155	0.0480983470115928	0.952735181267367	-0.000138126080048534	0.0041103552715632	-0.0336044139551965	766
CATD	PC(15:0_22:4)	Survival_Years	0.995824988533559	0.655949706571234	0.478150239614075	0.0403254832695319	0.0817059789899461	0.62199936680204	-0.035470878567984	0.0342607250147897	0.301378196622212	-0.00299148719742004	0.0478404513890356	0.950183157108457	-0.00156110687717126	0.0478545107993911	0.973998438783807	-0.00143038032024883	0.00321064292493751	-0.445512115077909	766
CATD	PC(20:2_20:3)	Survival_Years	0.995824988533559	0.770831523496666	0.31920916860461	-0.079455048116921	0.0703402676050417	0.259579779903807	0.0120182438222755	0.039863639216069	0.763260881079491	-0.00299148719742004	0.0478404513890356	0.950183157108457	-0.00203657705624026	0.0480196718388736	0.966199899711251	-0.000954910141179786	0.00327824046800394	-0.291287399597386	766
CATD	PC(p-18:0_14:0)	Survival_Years	0.995824988533559	0.687546189918947	0.467044756791482	-0.0882080098052193	0.205844058129263	0.668589516770974	0.0158393598682147	0.0135925048601494	0.244851463181623	-0.00299148719742004	0.0478404513890356	0.950183157108457	-0.00159432878685624	0.0478261884753844	0.973429583259779	-0.00139715841056388	0.00347389989518708	-0.402187297480728	766
CATD	PC(p-18:0_18:1)	Survival_Years	0.995824988533559	0.766490955876108	0.553479696840676	-0.186396895337987	0.0948320645129899	0.0502984390578642	0.00888280582210632	0.029568291679992	0.764073904529959	-0.00299148719742004	0.0478404513890356	0.950183157108457	-0.00133575977028928	0.0482310862437398	0.977924397405556	-0.00165572742713081	0.00557544093473602	-0.296967979127055	766
CATD	PC(p-18:0_20:3)	Survival_Years	0.995824988533559	0.596801773444002	0.856129651242417	0.196633736679083	0.120321368534562	0.103286537006223	-0.0130247277719349	0.0232955447023728	0.576517967687517	-0.00299148719742004	0.0478404513890356	0.950183157108457	-0.000430386306396693	0.0481154037722251	0.992869245970017	-0.00256110089102338	0.00484135204747101	-0.52900529974085	766
CATD	PC(p-18:1_20:2)	Survival_Years	0.995824988533559	0.711011528490723	0.280508628808338	-0.09000327015397	0.133233352303533	0.499873023354433	0.00932341647598436	0.0210421140346446	0.658034445718169	-0.00299148719742004	0.0478404513890356	0.950183157108457	-0.0021523492255741	0.0479438435187536	0.96422328281599	-0.000839137971845995	0.0022648925511122	-0.370497916748381	766
CATD	PC(p-18:0_22:6)	Survival_Years	0.995824988533559	0.962205412622834	0.119953804859841	0.00472098664571829	0.0996128784326416	0.962232137625294	-0.0760095925807135	0.0277987231142816	0.00663491552762988	-0.00299148719742004	0.0478404513890356	0.950183157108457	-0.00263264692590004	0.047318768532062	0.955669629040902	-0.000358840271520036	0.00757267158894596	-0.0473862186290827	766
CATD	PE(p-16:0_22:5)	Survival_Years	0.995824988533559	0.832406426703729	0.567719925196464	0.0425933438031892	0.20073782473928	0.832111566183601	-0.0398730584711296	0.013773825611214	0.00408066250860834	-0.00299148719742004	0.0478404513890356	0.950183157108457	-0.00129316030947457	0.0472507490705457	0.978184949281919	-0.00169832688794549	0.00802550298543295	-0.21161625520894	766
CATD	PE(p-18:1_20:4)	Survival_Years	0.995824988533559	0.788136915477218	0.725504083263587	0.0584911747480722	0.216726393420047	0.78743945870488	-0.0371053613832661	0.0127559546461142	0.00390701950940347	-0.00299148719742004	0.0478404513890356	0.950183157108457	-0.000821151020661133	0.0472465776558993	0.986145281717971	-0.00217033617675899	0.00807624909786499	-0.268730712792493	766
CATD	PE(p-16:1_22:6)	Survival_Years	0.995824988533559	0.84278587011989	0.130009156588908	0.0236859700825324	0.114044972866027	0.835616008936414	-0.0164198775109453	0.0245719526906833	0.5045122660714	-0.00299148719742004	0.0478404513890356	0.950183157108457	-0.00260256646993702	0.0478893913736073	0.956697297383808	-0.000388920727483096	0.00196096502323566	-0.198331292437518	766
CATD	PE(p-18:1_22:5)	Survival_Years	0.995824988533559	0.535533293137956	0.938249073814258	0.0736488037844313	0.10779955096823	0.495021306884477	-0.0381100567569556	0.0259193778898216	0.142552606951108	-0.00299148719742004	0.0478404513890356	0.950183157108457	-0.000184727105113522	0.0477837011290741	0.996918113002694	-0.00280676009230657	0.00453008959036833	-0.619581585819885	766
CATD	PE(p-18:1_22:6)	Survival_Years	0.995824988533559	0.791215910626704	0.559898570685548	0.0347667860815841	0.130424161715837	0.789990659804173	-0.04817613575581	0.0213163205750622	0.0245567639211291	-0.00299148719742004	0.0478404513890356	0.950183157108457	-0.0013165577913605	0.0475132304034	0.977913008602731	-0.0016749294060596	0.00632688641319668	-0.264732017721389	766
CATD	PE(p-20:1_22:6)	Survival_Years	0.995824988533559	0.793989795742731	0.127850995786595	-0.0445184296946956	0.121784454097606	0.714964801565231	0.00859115246642614	0.0230225293421282	0.709298929984595	-0.00299148719742004	0.0478404513890356	0.950183157108457	-0.00260902258034712	0.047922080532968	0.956619566088178	-0.000382464617073003	0.00146463424967786	-0.261133192233572	766
CATD	PI(16:0_18:1)	Survival_Years	0.998934831297136	0.994666283773239	0.00660740706534543	-0.060360623076489	0.0572513922078791	0.292613338089475	0.000327464705244612	0.0489849522210936	0.994670757039936	-0.00299148719742004	0.0478404513890356	0.950183157108457	-0.00297172122377596	0.0480137048977051	0.950690381384989	-1.97659736441236e-05	0.00295682167354155	-0.0066848717394745	766
CATD	PI(18:1_18:3)	Survival_Years	0.995824988533559	0.889586848776254	0.383517807704069	-0.189708827870936	0.0644475962382684	0.00350451823240502	0.00604762901444867	0.0435138627178578	0.88956077127393	-0.00299148719742004	0.0478404513890356	0.950183157108457	-0.00184419858569077	0.0486268008974857	0.969773039102836	-0.00114728861172932	0.00826415984496268	-0.138827011245268	766
CATD	AGRF5	Survival_Years	0.995844042486449	0.823151555776553	0.0201303510204359	-0.016633956707173	0.0593959683530966	0.77988622842486	0.0407836252175344	0.109964170026615	0.711339238257928	-0.0337000112686236	0.0739343706659877	0.649293116029448	-0.0330216182123936	0.0742053133787023	0.657068896878869	-0.000678393056230039	0.0030354059610375	-0.223493353092765	428
CATD	PSB1	Survival_Years	0.995844042486449	0.190396728031057	0.673050157994867	0.125389302795174	0.0690675569785531	0.0718505681478109	-0.15344279277058	0.0811706507307918	0.0610420780055328	-0.0285864055983093	0.0633218177799604	0.652450131335896	-0.00934632079386183	0.0635008436466882	0.883225674307576	-0.0192400848044474	0.0146937459207224	-1.30940639019172	271
CATD	NOTC2	Survival_Years	0.995844042486449	0.400346569028137	0.236080356783724	-0.071277859770501	0.0659530414825142	0.283277322524875	-0.182129197097184	0.136011168612817	0.184644997188798	0.0549888162982563	0.078095192632551	0.483535188238686	0.0420070369274493	0.0782880817433659	0.593174162937713	0.012981779370807	0.0154360781797856	0.841002437251668	166
CATD	GP1BA	Survival_Years	0.995844042486449	0.918464419152442	0.29621905634071	-0.00386700693974948	0.0377566397835752	0.918493484012058	0.23343451223855	0.0719891287184221	0.00132058899267962	-0.00304738287250918	0.0474312286752809	0.948815914298418	-0.00214468999370567	0.0466851741458366	0.963389719963312	-0.00090269287880351	0.00881809807689194	-0.102368205811754	759
CATD	MA2B2	Survival_Years	0.995844042486449	0.186367398159459	0.461173545865726	0.272429791155706	0.144421078684605	0.0605761048272499	0.0439279124890208	0.023724097890254	0.0654395859245602	0.0259496064606759	0.0508691107199709	0.61047996740186	0.0139823344353858	0.0509993155714322	0.78421701973904	0.01196727202529	0.00905649686828	1.32140188412198	508
CATD	DSG2	Survival_Years	0.995844042486449	0.69741933779426	0.0517457663910214	0.061737535777123	0.145637543497198	0.674152175563517	-0.14895711839538	0.152655118163639	0.335872142210399	-0.177719764679871	0.133305194922572	0.190848456203985	-0.168523519253679	0.133726415891193	0.215930914592451	-0.0091962454261919	0.0236525029448092	-0.388806438272112	138
CATD	PGAM2	Survival_Years	0.995844042486449	0.506133143849021	0.0845543832741151	-0.297674440448386	0.374379423741452	0.436367692606722	0.186958834227761	0.15421672165253	0.241065751895163	-0.658190199143332	0.2547552140165	0.0182101984313222	-0.6025373327777	0.255816173195343	0.0300506732983677	-0.0556528663656314	0.0837047855029766	-0.664870784044388	117
CATD	WDR1	Survival_Years	0.995844042486449	0.687531877114342	0.151028662806111	0.530457480822665	0.179006590782064	0.00389334865699347	0.0182934563262995	0.0450618310948136	0.685743857180775	0.0642520471153613	0.0761683577681753	0.401155712725475	0.054548146356973	0.0801706521837609	0.498017160985791	0.00970390075838829	0.0241266483680916	0.402206747093064	184
CATD	CREG1	Survival_Years	0.995844042486449	0.45249420874996	0.357727428610808	0.222734641233706	0.0912119576646095	0.0153834352194726	0.0317737083468009	0.0402424499473009	0.43062522798153	0.0197835138244004	0.0548901999694809	0.718872864506548	0.0127064082951112	0.0556628277519838	0.81964197154835	0.00707710552928912	0.00942027314125491	0.751263304489104	538
CATD	AMY1	Survival_Years	0.995844042486449	0.874026624489999	0.366753556989749	-0.00432330988782618	0.0272166395487979	0.873897289048757	0.258514549500486	0.100513558948888	0.0106043275852568	-0.00304738287250918	0.0474312286752809	0.948815914298418	-0.00192974436450676	0.0469881918231202	0.967268995919853	-0.00111763850800238	0.00704930392192368	-0.158545938773681	769
CATD	AMYP	Survival_Years	0.995844042486449	0.443641934869527	0.262790872635392	-0.155081337826991	0.0803359045586246	0.0557167692437802	0.0776873885335998	0.0930849157599465	0.405481773194125	-0.0458458241918913	0.0854911253036139	0.59268546876598	-0.0337979600458155	0.086799153989357	0.697631284813243	-0.0120478641460759	0.0157270962769194	-0.766057760055612	357
CATD	CO4B	Survival_Years	0.995844042486449	0.951406369421699	0.0172084027454338	-0.00259403594099815	0.0417072974850452	0.950448697119447	0.0202158308452336	0.0663147340076556	0.760698566258214	-0.00304738287250918	0.0474312286752809	0.948815914298418	-0.00299494228071949	0.0475046297034737	0.949773295433323	-5.2440591789675e-05	0.000860517193298578	-0.0609407832848256	769
CATD	KV5A7	Survival_Years	0.995844042486449	0.531192413729266	0.122399233924156	-0.419720567423859	0.418157406008158	0.318081673646028	-0.0234542941189729	0.0292731760221198	0.425045821506817	0.0804273794903107	0.118452675551941	0.498816875491731	0.0705831298541694	0.119313218329134	0.555568199401581	0.00984424963614137	0.0157209468240877	0.626186815991132	298
CATD	KV5AF	Survival_Years	0.995844042486449	0.348937062462075	0.231845273357156	0.254971987819323	0.239321633649161	0.288544508735538	-0.0587569860052574	0.0298928236232782	0.0513538799248582	-0.0646180329799256	0.0852087689946912	0.449525634996815	-0.0496366474598931	0.084688084355592	0.558758102562248	-0.0149813855200326	0.01599459456107	-0.936653033800336	312
CATD	KV3A9	Survival_Years	0.995844042486449	0.252557949232299	0.621623007032139	0.385902705670516	0.167127658821844	0.0218532628484561	-0.0284060968904111	0.0215647769642616	0.18910834458589	-0.0176344657831845	0.0540292311563164	0.744435933487633	-0.00667247613563591	0.0545789614379124	0.902808254594094	-0.0109619896475485	0.00958083215406214	-1.14415840620908	511
CATD	KV6A1	Survival_Years	0.995844042486449	0.955325498185154	0.00286225853116987	0.0126323618924867	0.117694473171114	0.914616545600362	0.00183382002586224	0.0279222735000243	0.94769147184096	0.00809342620874744	0.0504855179432387	0.872771986953987	0.00807026073053506	0.0505931329663303	0.873401175008939	2.31654782123812e-05	0.000413518080742546	0.0560204723594755	584
CATD	LV1E	Survival_Years	0.995844042486449	0.946641250629962	0.0193974306181066	-0.0645693854364339	0.111472484711169	0.562901031584854	0.00179768723279294	0.0266812483413599	0.946331171709498	-0.00598406882404377	0.0492325925298489	0.903346639158799	-0.00586799326421537	0.049352021602361	0.905441097864013	-0.000116075559828364	0.0017344073435025	-0.0669252008550415	738
CATD	LV2A	Survival_Years	0.995844042486449	0.860573755240785	0.0118936910930643	0.180431662101254	0.144682881522175	0.214052483572474	0.00536991988024128	0.0302680218271504	0.859393287060397	0.0814636568043628	0.0574387717823952	0.15791094916136	0.0804947532350202	0.0578585580101509	0.165951601181451	0.0009689035693425	0.00551629676988153	0.175643844006476	409
CATD	HVM04	Survival_Years	0.995844042486449	0.91832481122495	0.0298606171951276	0.0626118459219161	0.607620298030898	0.918905457900964	-0.0566962366607446	0.0544148936868483	0.309878389083525	-0.118880866090546	0.151824940276086	0.442360999990724	-0.115331010056391	0.151554722343199	0.455544833667928	-0.00354985603415503	0.0346178479548523	-0.102544099182152	122
CATD	HVM15	Survival_Years	0.995844042486449	0.359551174424166	0.162543930499541	0.675774354458775	0.322466517120741	0.0409999959315196	-0.0527554279199013	0.0517847696187251	0.313133029316113	-0.219330030578216	0.120460955623233	0.0744001570699128	-0.183679265331448	0.12539907332007	0.149124732898352	-0.0356507652467677	0.0389106762353109	-0.91622065448493	152
CATD	HVM26	Survival_Years	0.995844042486449	0.982952965344954	0.0457750095465129	0.0187770873480697	0.878748833526351	0.983475460907456	-0.151109432969311	0.070593816849123	0.0695780160393131	-0.0619856784322219	0.211116494056216	0.776529662653481	-0.0591482834102398	0.175464317698521	0.745926308503375	-0.00283739502198204	0.132793853912923	-0.021366915247769	116
CATD	HVM34	Survival_Years	0.995844042486449	0.937822687469042	0.00295485275243094	0.0486624670150431	0.293436146358602	0.868872322871714	0.00339754160692826	0.0384351706349846	0.929876763048394	0.0559529594980206	0.0844047203071338	0.510058431614675	0.0557876267416412	0.0851695980084612	0.515137796089643	0.000165332756379383	0.00211946743839742	0.0780067451776446	182
CATD	HVM44	Survival_Years	0.995844042486449	0.90056897614832	0.150651514575449	0.0161449670304548	0.128644451465227	0.900212665104981	-0.0284356632236404	0.0214389827385762	0.185752140340712	-0.00304738287250918	0.0474312286752809	0.948815914298418	-0.00258829002727437	0.0473715762268153	0.956463943077926	-0.00045909284523479	0.00367442944645194	-0.124942620868144	769
CATD	B2MG	Survival_Years	0.995844042486449	0.670576807498994	0.875085466720269	-0.0541260667503353	0.0243229619347386	0.0268165359428171	0.0492686911015666	0.113693488786822	0.665080731307647	-0.00304738287250918	0.0474312286752809	0.948815914298418	-0.000380662409244102	0.0478936492661796	0.993663809316279	-0.00266672046326505	0.00626937739725713	-0.425356505804188	769
CATD	HBB2	Survival_Years	0.995844042486449	0.697726759364321	0.341182523260666	-0.0651665016223064	0.149967911016161	0.664216713283688	0.0159547275348616	0.0184220974765454	0.387160910709241	-0.00304738287250918	0.0474312286752809	0.948815914298418	-0.00200766909472511	0.0474665177146237	0.966291020144165	-0.00103971377778402	0.00267697753029241	-0.388390924473111	769
CATD	PIP	Survival_Years	0.995844042486449	0.521804720109447	0.388369147320767	0.533022819781731	0.347232217801311	0.129276516276265	-0.0281942327678923	0.0399992640380001	0.48326445752356	-0.0386955801077374	0.11578559821016	0.739227643048676	-0.0236674106562129	0.118143690257198	0.841813863803479	-0.0150281694515244	0.0234607680359371	-0.640565962226996	191
CATD	HA1K	Survival_Years	0.995844042486449	0.892856171846335	0.0103412418256061	0.024784065143448	0.181483906336368	0.891551962310939	-0.0228388119882415	0.0279826841190243	0.415651681615871	-0.0547360378628765	0.0633613720116472	0.388985175760503	-0.054169999258761	0.0634330722234893	0.394438968550177	-0.000566038604115538	0.00420249691015644	-0.134691022079649	380
CATD	MUP3	Survival_Years	0.995844042486449	0.669467587561149	0.317023555829714	0.0917050645342555	0.208410524659369	0.661025591898879	-0.0768308176038726	0.0436596046786782	0.0820448169077877	-0.0222247683398243	0.0854042494212175	0.795308219197874	-0.0151789932532417	0.084476712228611	0.857829427901609	-0.00704577508658276	0.016505328054146	-0.426878827459169	288
CATD	TBA1B	Survival_Years	0.995844042486449	0.346374725323536	0.667187729268394	0.125331307108203	0.0849973037977343	0.142075429132831	0.0613456264361416	0.0501331213189731	0.222681919404764	0.0115237844002977	0.0574070216413344	0.841128644552607	0.00383525685368442	0.0576716134694497	0.947052258336807	0.00768852754661316	0.00816500100758344	0.941644408797043	496
CATD	SAA1	Survival_Years	0.995844042486449	0.489431700908166	0.523904089141469	0.130685600320297	0.164127254823099	0.4265711789542	-0.0254340710960299	0.0182659144469071	0.164911952598113	-0.0063444186038339	0.0499800595609107	0.899080777295944	-0.00302055175406015	0.0499526411170823	0.951826416611197	-0.00332386684977379	0.00480874475940183	-0.691212991347716	720
CATD	CO5	Survival_Years	0.995844042486449	0.539757613664962	0.686067438262416	0.0868157159568404	0.105650594901521	0.411897147704024	-0.0240821622871429	0.0261452641709624	0.357758211410749	-0.00304738287250918	0.0474312286752809	0.948815914298418	-0.000956672711762034	0.0474976862079485	0.983944189512152	-0.00209071016074713	0.00340962137760897	-0.613179567231967	769
CATD	KCRM	Survival_Years	0.995844042486449	0.948532645821618	0.0204163310832251	0.658799905212059	0.423777925961085	0.125886168911801	-0.00290476373219406	0.0449617102878207	0.948731348295253	-0.0937317318979618	0.138719076494765	0.502118071463149	-0.0918180738265289	0.143115000867484	0.523918455245353	-0.00191365807143287	0.0296463377572014	-0.0645495604585435	154
CATD	SPA3K	Survival_Years	0.995844042486449	0.796098195190991	0.341439533026485	0.294793846711479	0.205872766923684	0.153224662851576	-0.00352957497773282	0.0134350979704765	0.792955790922374	-0.00304738287250918	0.0474312286752809	0.948815914298418	-0.00200688588756675	0.0476710602797504	0.9664486555233	-0.00104049698494244	0.00402669068592094	-0.258400027740017	755
CATD	APOE	Survival_Years	0.995844042486449	0.745314209388305	0.201682912170887	0.0191072218091544	0.0476874315152298	0.688948518334503	-0.0321661128114853	0.0579775090322224	0.57945104309765	-0.00304738287250918	0.0474312286752809	0.948815914298418	-0.00243277782028187	0.0474998931858365	0.95918779132536	-0.000614605052227333	0.00189211658466819	-0.324824092345828	769
CATD	SODC	Survival_Years	0.995844042486449	0.872322112044946	0.0382573493731943	0.0990329566756564	0.0917662206174999	0.281453229917286	0.00515359951253731	0.0317102058499194	0.871015197869405	0.0133406052852787	0.0480821898564209	0.781640591900378	0.01283022908803	0.0482701027780725	0.790593290101164	0.000510376197248791	0.00317576630676316	0.160709620277124	706
CATD	LYZ2	Survival_Years	0.995844042486449	0.433898139141734	0.233566723289363	0.0517192793529146	0.0640390069471994	0.420184824196563	-0.204953032708472	0.0647665147828101	0.00177530700616501	-0.0453832763657186	0.0626290572048388	0.469448769699624	-0.0347832532128421	0.0614699622960677	0.572072482233572	-0.0106000231528765	0.013545688138733	-0.78253854985532	473
CATD	PGK1	Survival_Years	0.995844042486449	0.735761432444507	0.0454091933118387	0.18685524156081	0.222623140360594	0.402283863355989	-0.00607483395595093	0.0164818941154327	0.712835440357756	-0.0249974616039939	0.0517788199830378	0.629784307976098	-0.0238623470377129	0.0519823561063683	0.64670138912111	-0.00113511456628103	0.00336358565338828	-0.337471580406337	414
CATD	ACE	Survival_Years	0.995844042486449	0.609985867273499	0.173926018432982	0.0525031912103625	0.0382456214705737	0.170936203130733	-0.0418543114110906	0.0761775319944732	0.583157090470718	-0.0126345956447068	0.0482528543208041	0.793639722842971	-0.0104371107297122	0.0484794833788968	0.829701986138934	-0.00219748491499455	0.00430800304710099	-0.51009363061461	684
CATD	FRIH	Survival_Years	0.995844042486449	0.249944915020727	0.21048753220904	0.370101432496332	0.235920022562656	0.121963553288763	0.112497939227177	0.0664757233731969	0.0958609539763488	0.197805770365126	0.123352126147156	0.114056973633903	0.156170121904263	0.123945951483094	0.212635613053329	0.0416356484608634	0.0361897061370953	1.15048318721179	150
CATD	ENV1	Survival_Years	0.995844042486449	0.513909382064311	0.0615665761666381	0.182205265365392	0.197723976365128	0.358476507456884	-0.0347156732272586	0.0375391138362105	0.356790329265087	-0.102740461571071	0.0849061005002685	0.228439399161834	-0.0964150831183601	0.0852279573147468	0.260027737814532	-0.00632537845271089	0.00969016777533455	-0.652762532018441	237
CATD	NID1	Survival_Years	0.995844042486449	0.857904908147064	0.121056491700574	0.13486643788989	0.138486526876577	0.332022197562565	0.00945593919769769	0.0519139232807577	0.855767614768396	0.0105346588074865	0.079744822290707	0.895115665895068	0.00925936997098979	0.0803631087833904	0.908459297517968	0.00127528883649687	0.00712285672490653	0.179041764526522	311
CATD	CO1A1	Survival_Years	0.995844042486449	0.559877474155682	0.66195551578373	0.069766071220531	0.0988983514584779	0.481098021327955	-0.0289142252942097	0.0279197128468157	0.301230311127074	-0.00304738287250918	0.0474312286752809	0.948815914298418	-0.00103015097134683	0.0474653845703368	0.982699429382653	-0.00201723190116232	0.00345994950215871	-0.583023509419353	753
CATD	ENV2	Survival_Years	0.995844042486449	0.759863375622621	0.0384880677079326	-0.156986063826626	0.403413440586792	0.699135430775941	0.0189583315963205	0.038386969476493	0.624030622248269	-0.0773277026171125	0.0994521359480962	0.441199991290261	-0.0743515087630861	0.100540343455692	0.46380516796212	-0.0029761938540263	0.00973693599345772	-0.305660205225342	157
CATD	MUP2	Survival_Years	0.995844042486449	0.735072285016528	0.240497242266314	-0.085833981363101	0.126420598731378	0.497698271718352	0.00853842691821252	0.0218756201101337	0.696584782535197	-0.00304738287250918	0.0474312286752809	0.948815914298418	-0.00231449569554108	0.047536618296611	0.96120044777954	-0.000732887176968054	0.00216583152974399	-0.338386050301283	769
CATD	NGAL	Survival_Years	0.995844042486449	0.322750664174939	0.454891583299724	-0.259418627576382	0.244013680496976	0.291539169595254	-0.103340313592748	0.038386047828501	0.0089884383636825	0.0589336081601664	0.0801648903241716	0.464810789561282	0.0321252058346227	0.0773138966277242	0.679111626416522	0.0268084023255437	0.0271114780142574	0.98882112998213	218
CATD	CAH1	Survival_Years	0.995844042486449	0.484666076795513	0.337801264736164	0.108053351110142	0.14016305878666	0.442136937011799	0.0682343653315721	0.0412290820519156	0.100317225541819	0.0218263002677289	0.0668292118070887	0.744489082627763	0.0144533484327788	0.066542584940889	0.828386908483055	0.00737295183495007	0.0105506110004132	0.69881752200525	241
CATD	S10A6	Survival_Years	0.995844042486449	0.912077814813365	0.146863022399308	0.0156443786179976	0.135553192141288	0.908345975269329	-0.0173218264323196	0.0456444803016906	0.705117467110154	-0.00184518340039096	0.0622254595655981	0.97640158736835	-0.00157419418932854	0.0624922924264221	0.97995294607263	-0.000270989211062447	0.00245421049138218	-0.110418080280404	215
CATD	CALR	Survival_Years	0.995844042486449	0.382422013581725	0.263898597000421	0.251726832224819	0.167779271125071	0.137365670101716	-0.0813052952518253	0.075685806357834	0.285901461463151	-0.0775552604275988	0.115097826717452	0.502320519344794	-0.0570885360107531	0.116557539297542	0.625607536511009	-0.0204667244168456	0.0234322554971382	-0.873442354678372	266
CATD	PMGE	Survival_Years	0.995844042486449	0.879527383271093	0.0407464983426859	-0.0141666623029246	0.093205649120167	0.879322390068462	0.0731695885489745	0.0360855961989029	0.0437276676702012	-0.0254394584560252	0.0518998672277396	0.624475000050436	-0.0244028896042079	0.051562195064271	0.636461072460884	-0.00103656885181726	0.00683895235546952	-0.151568368653461	613
CATD	HVM57	Survival_Years	0.995844042486449	0.962764989952802	0.0138082261127696	0.0100829276560175	0.215909700179655	0.962795091860683	-0.028587491300201	0.0158406251145731	0.0725024831849275	-0.0208749193627697	0.0508736507654298	0.681965980766523	-0.0205866737561227	0.0506137703467651	0.684597583154221	-0.000288245606646957	0.00617438285029088	-0.0466841162325036	496
CATD	BIP	Survival_Years	0.995844042486449	0.319351913797195	0.585607220613205	0.0552949467730133	0.0382628225343872	0.14949963064029	-0.100337787838995	0.0730222252907348	0.170484084731665	-0.0094742217011421	0.0476535242616525	0.842546999645223	-0.0039260490632629	0.0477517435323322	0.93453033677283	-0.00554817263787913	0.0055716260160759	-0.995790568475147	744
CATD	HEXB	Survival_Years	0.995844042486449	0.870005573205012	0.00848861463839428	-0.0449891913993442	0.242271929205266	0.853211811996394	0.0172947497469325	0.0499436904235692	0.730167268270188	-0.0916612238526222	0.101322153737938	0.368709621519705	-0.0908831470460537	0.101980782683013	0.375886075689503	-0.000778076806568504	0.00475447672838385	-0.163651407088281	133
CATD	CO2	Survival_Years	0.995844042486449	0.69591383348721	0.123413130841869	-0.0888009948684872	0.0490414061954847	0.0713587079937361	-0.0256703333758774	0.0641312683288249	0.689288242063403	0.0184708963044173	0.0501402545607252	0.712892131734227	0.0161913451620337	0.0505448708526497	0.748976951338819	0.00227955114238365	0.00583240698098277	0.390842262862723	552
CATD	GSTA4	Survival_Years	0.995844042486449	0.686701956266159	0.170158666375322	0.160285467280013	0.284130343075483	0.574580100099982	-0.0267713663700819	0.0464063085740242	0.566005971351251	-0.0252179983527148	0.10657621301805	0.813684927424284	-0.0209269373843617	0.107376966650389	0.846085206107214	-0.00429106096835301	0.0106389558795549	-0.403334783688617	201
CATD	MARCS	Survival_Years	0.995844042486449	0.353588822577909	0.172159399296345	0.0665707817802851	0.0618326959894605	0.28295017088989	-0.136993960991215	0.0749531575114625	0.0690955132992265	-0.052972972255002	0.0657618136938535	0.421476602709375	-0.0438531771726389	0.0655685854494217	0.504393255182366	-0.00911979508236308	0.0098310664923203	-0.9276506358173	521
CATD	LIPC	Survival_Years	0.995844042486449	0.338717593062245	0.513933943310751	-0.0700113896719772	0.0610385489806721	0.253114388493563	0.167402743834267	0.0965236820008072	0.0848244763965524	-0.022804679245816	0.0745261587641972	0.760010784597214	-0.0110845805150769	0.074364772567782	0.881700047656381	-0.0117200987307391	0.012250519407499	-0.956702188771261	552
CATD	MUG2	Survival_Years	0.995844042486449	0.761304977408557	0.0983005828672513	0.0764013160800933	0.206340585257514	0.711453094741133	0.00717395420411859	0.0135037584941843	0.595649378222909	0.00557575068942523	0.0473914722888044	0.906424022668073	0.00502765114673225	0.0474614445097555	0.915710372465822	0.000548099542692978	0.00180433858577503	0.303767567248222	753
CATD	PROC	Survival_Years	0.995844042486449	0.836433190099957	0.26993037882986	0.00460212530243968	0.0220573706280276	0.834870597689247	-0.178739421279982	0.124977397665313	0.153728965457286	-0.00304738287250918	0.0474312286752809	0.948815914298418	-0.00222480165929315	0.0473509031839348	0.962556754649496	-0.000822581213216029	0.00398425500743971	-0.206457973116691	769
CATD	VGFR3	Survival_Years	0.995844042486449	0.612208850107592	0.580682645787305	-0.0944998560081126	0.035026089670032	0.0074089701834917	-0.0437065571482175	0.084683771188623	0.606191919118214	0.00711277216062996	0.0490326022611871	0.884768491837625	0.00298250880351307	0.0497462781572215	0.9522358089171	0.00413026335711689	0.00814771354626582	0.506922995471513	724
CATD	MBL1	Survival_Years	0.995844042486449	0.686056007040163	0.54784783825899	-0.0494829793990016	0.0345339091340355	0.152950740475324	0.0337389166806174	0.0800781249767254	0.673825632189518	-0.00304738287250918	0.0474312286752809	0.948815914298418	-0.00137788075345753	0.0476624888780746	0.976956683437522	-0.00166950211905162	0.0041302521826829	-0.404213119492176	769
CATD	AL3A1	Survival_Years	0.995844042486449	0.988505749402681	0.00481781945213314	0.148419997392326	0.136967982386737	0.279841965011902	0.00037717748372337	0.0261789215693403	0.988519167679253	0.0116195058172802	0.0505821837739024	0.818547702724401	0.0115635251361295	0.0508577292514549	0.820369417524769	5.59806811506665e-05	0.00388581889950916	0.014406405084328	479
CATD	GSHR	Survival_Years	0.995844042486449	0.831214487070535	0.0091544839225153	-0.0332728879045982	0.127517365364045	0.796057388883026	0.0970707670320041	0.26269861481434	0.714627149329312	-0.352813416638981	0.174503585220936	0.0528457815175904	-0.349583591888712	0.177473491926414	0.0592015273077281	-0.00322982475026924	0.0151532375385871	-0.213144203807577	100
CATD	IBP3	Survival_Years	0.995844042486449	0.776733523952568	0.145974616259448	0.0128643766689813	0.031822657155006	0.686320249605384	-0.0345792537684895	0.0869035186788382	0.690989754074585	-0.00304738287250918	0.0474312286752809	0.948815914298418	-0.00260254232709898	0.0475121920568251	0.956353881825663	-0.000444840545410141	0.00156866887782553	-0.283578358504042	769
CATD	PROF1	Survival_Years	0.995969446820756	0.995969446820756	0.0151651929927173	1.66002662419535	0.344598265663322	9.23761870838382e-05	-0.000627675235596767	0.124253409414826	0.996019493144374	-0.0687071772142363	0.191485845393769	0.723318908799005	-0.0676652196117977	0.284683940036958	0.814543078567156	-0.00104195760243872	0.206264081183393	-0.00505157076530596	119
CATD	PSB7	Survival_Years	0.995844042486449	0.109126553466952	0.784827792121469	1.29288396873925	0.587871856076706	0.0701735376796715	-0.392587657481134	0.167867840788164	0.066489985832913	-0.646728229781773	0.319308662997081	0.089230303273414	-0.139157941099518	0.324862609099763	0.686215164281362	-0.507570288682255	0.316809398666872	-1.60213141029938	100
CATD	BGH3	Survival_Years	0.995844042486449	0.707902725116963	0.328041594174135	0.0288585730810305	0.0759478287977648	0.704278600977786	-0.105041669247404	0.0466820118973966	0.0252989009550506	-0.00924075709411565	0.0569544886702142	0.871239485653861	-0.00620940440558601	0.0565203947377866	0.912606461348182	-0.00303135268852964	0.00809063465610932	-0.3746742767875	680
CATD	PEDF	Survival_Years	0.995844042486449	0.639885444628148	0.601988503515145	-0.0300904194485463	0.0226755452391146	0.185535283573091	0.0609658984048529	0.121940627992655	0.617474565465636	-0.00304738287250918	0.0474312286752809	0.948815914298418	-0.00121289341744966	0.0476331743301732	0.979702769187456	-0.00183448945505948	0.00392103082780064	-0.467858972710111	769
CATD	SEPR	Survival_Years	0.995844042486449	0.810040431905539	0.342987935715628	0.162281953887074	0.0675853951429241	0.017020680958764	0.0109726609897339	0.0454189979766494	0.809283885893686	0.00519162535859818	0.0503516439936726	0.917954299075544	0.0034109604938437	0.0509753655371169	0.946699953506792	0.0017806648647545	0.00740789692617507	0.240373871626466	649
CATD	SLPI	Survival_Years	0.995844042486449	0.95452173907892	0.00219017842706783	-0.0135405033941186	0.236400222248284	0.954384350945918	-0.0119826158389797	0.0195482461968974	0.540632684590378	0.0740810193511688	0.0634261231525123	0.244282435786431	0.0739187687007306	0.0635316817832062	0.24610345418358	0.000162250650438124	0.00284503292337271	0.0570294456367064	485
CATD	BMP1	Survival_Years	0.995844042486449	0.71589522389599	0.127275775117914	-0.233319376421428	0.175029769213166	0.186043654922476	-0.023274467131289	0.0615199510582146	0.706133223497184	0.0426662823509219	0.099357968804895	0.668691653705929	0.0372358981933084	0.100883042275772	0.712971273249713	0.00543038415761338	0.0149206805999054	0.363950164421308	180
CATD	A1AT4	Survival_Years	0.995844042486449	0.858180981427385	0.114876737521187	-0.0598293826649373	0.0875161345551794	0.494740196804272	0.00585119529533362	0.0316065629378894	0.853257885320359	-0.00304738287250918	0.0474312286752809	0.948815914298418	-0.0026973094701374	0.0475466753948064	0.954799035756967	-0.000350073402371796	0.00195910824627935	-0.178690178573155	769
CATD	EGFR	Survival_Years	0.995844042486449	0.874143101526009	0.451459493356868	0.00786951248601978	0.0496205632831672	0.874097446184178	-0.174822764450968	0.0548076622130532	0.00157780837727584	-0.00304738287250918	0.0474312286752809	0.948815914298418	-0.00167161294482178	0.0467124331435487	0.971477932594675	-0.00137576992768739	0.0086855197429752	-0.158398111845881	769
CATD	UBA1	Survival_Years	0.995844042486449	0.967425443699301	0.0688414550476663	0.00916995343070172	0.22147905746024	0.967139312023068	-0.0135482383022627	0.0546570515123306	0.805265228106521	-0.00180467879729991	0.0847908571986742	0.983103911341093	-0.00168044208300015	0.0855995168410189	0.984417103058142	-0.000124236714299798	0.00304222135680029	-0.0408374998821473	113
CATD	NUCB1	Survival_Years	0.995844042486449	0.431461286810551	0.324066439629863	0.205247348329134	0.0850517777343314	0.0164919243371372	-0.0351505526124055	0.0422404968592355	0.406074735349193	-0.0222625882650488	0.0584498248149497	0.703594672412518	-0.0150480305490489	0.0591228869507957	0.799291038517239	-0.00721455771599993	0.00917073466632518	-0.786693539667186	673
CATD	SPA3M	Survival_Years	0.995844042486449	0.928233169185117	0.0692156073066492	-0.003909739062584	0.0431601223301802	0.927882365574407	0.0539489855563915	0.064015346868986	0.400052896430134	-0.00304738287250918	0.0474312286752809	0.948815914298418	-0.00283645641629256	0.0474552011153646	0.952378436438631	-0.000210926456216604	0.00234185759462269	-0.0900680112663242	769
CATD	APOC2	Survival_Years	0.995844042486449	0.876445424014577	0.0220114676414004	0.424215226701147	0.311220006209127	0.179090981377883	0.0094945532013786	0.0606687631192469	0.87629670856285	0.182983438649649	0.130847080308898	0.168274583019074	0.1789557046109	0.13465179168858	0.190122528640294	0.00402773403874893	0.0259056877496472	0.155476823378441	137
CATD	PTPRG	Survival_Years	0.995844042486449	0.142111030530692	0.472573114873255	-0.0968513128607349	0.0610470952154176	0.115549209481634	0.522180082096866	0.134907946692808	0.000187040183964489	-0.107017993425994	0.0909599367941141	0.241965903753472	-0.0564441669251867	0.0865798950214156	0.515843266541338	-0.0505738265008078	0.0344514236383472	-1.46797493861807	261
CATD	UTER	Survival_Years	0.995844042486449	0.923231257157203	0.0256122887211352	-0.224581225797069	0.206361342169864	0.285132566119899	0.0134858372217411	0.139396724216256	0.923594973838526	-0.11825049635877	0.154935158819736	0.451289312682551	-0.115221830504611	0.160638430638539	0.478942858238221	-0.00302866585415836	0.0314293400234496	-0.0963642841974617	133
CATD	CLUS	Survival_Years	0.995844042486449	0.641224977031731	0.395945495661053	-0.0151872089067275	0.0241876172977873	0.530560510932657	0.0794482731708631	0.114272280118225	0.487445205544091	-0.00304738287250918	0.0474312286752809	0.948815914298418	-0.00184078535058454	0.0475045270803399	0.969116261168062	-0.00120659752192465	0.00258933863216359	-0.465986760841877	769
CATD	FBLN1	Survival_Years	0.995844042486449	0.649436549063978	0.459489701634284	0.0325632154698201	0.0329040190135789	0.323159908777659	-0.0430006996131087	0.0840327248536788	0.60923549905555	-0.00304738287250918	0.0474312286752809	0.948815914298418	-0.00164714182565447	0.0475694500707144	0.972401431473911	-0.00140024104685467	0.00308053280211178	-0.454545085802939	769
CATD	PEPD	Survival_Years	0.995844042486449	0.724840545773612	0.0214537044748765	0.0303875976001047	0.0778010507601357	0.69713246009474	-0.127536308577378	0.157021029795616	0.4190732477974	-0.1806458194197	0.109716414790639	0.103539845813576	-0.176770297395247	0.110051097569474	0.112157822246093	-0.00387552202445214	0.0110101009818674	-0.351996955417099	202
CATD	LIPR1	Survival_Years	0.995844042486449	0.473321239824924	0.33062490427352	-0.652223791048883	0.361562854256416	0.0773957862669646	0.0472639062893159	0.0604796194105072	0.438355124248184	-0.0932375139965088	0.152461039373238	0.543662744443344	-0.062410869856712	0.158071246766341	0.694719261046466	-0.0308266441397967	0.0429887886627095	-0.717085665792142	100
CATD	MERTK	Survival_Years	0.995844042486449	0.929974399924189	0.0364199946593381	0.0343541738697605	0.198915695702184	0.863328944213626	-0.00592020032821377	0.057996223398595	0.918959281781976	-0.0055843937738503	0.101237989878953	0.956151207866089	-0.00538101018243097	0.101905844252787	0.958025031671884	-0.000203383591419269	0.00231441085658449	-0.0878770469126701	156
CATD	PAFA	Survival_Years	0.995844042486449	0.8377341267511	0.47137384467338	0.00826298482362308	0.0402182742224645	0.83735953237228	-0.173842335604897	0.0680294540105232	0.0111099751428497	-0.00304738287250918	0.0474312286752809	0.948815914298418	-0.0016109262917027	0.0469961729575565	0.972678872954378	-0.00143645658080646	0.00701419974676262	-0.204792653854697	769
CATD	SAP	Survival_Years	0.995844042486449	0.607813961813914	0.410566294945697	0.195755073987852	0.0380329889760573	5.13817511688671e-07	0.0409048185662624	0.0793087799129388	0.606445862579553	0.019503125033577	0.0492197717856082	0.692240227734955	0.0114957992486786	0.0516748740326717	0.824123411092703	0.00800732578489838	0.0156028494813972	0.513196374447196	648
CATD	ECM1	Survival_Years	0.995844042486449	0.76246479161077	0.187278632328353	-0.0110372804943734	0.0312590765081622	0.724272823928137	0.051707456092586	0.0884427535058138	0.559236017285275	-0.00304738287250918	0.0474312286752809	0.948815914298418	-0.00247667317596478	0.0474942635510126	0.958447147231334	-0.000570709696544367	0.00188823117501024	-0.302245669967434	769
CATD	NOTC3	Survival_Years	0.995844042486449	0.667659707333253	0.159020533986221	-0.232402424355327	0.465441972602535	0.619217493027057	-0.0259742257252613	0.0308802499108213	0.40336032282411	0.0379603368067313	0.116507479649762	0.745592177822059	0.031923863777428	0.116986850832268	0.785807332213961	0.00603647302930321	0.014059164931918	0.429362131999663	155
CATD	TGON2	Survival_Years	0.995844042486449	0.939653511446707	0.00716960941916648	-0.1974562066808	0.124095603994401	0.114294739776637	0.0044938125075604	0.0592920135267826	0.939716914816087	-0.123762832729146	0.0789064241610977	0.11949396647275	-0.122875501557868	0.0801069191532832	0.127802382152852	-0.000887331171277611	0.0117208500091402	-0.0757053601561022	354
CATD	A1AG3	Survival_Years	0.995844042486449	0.865696795840671	0.0415144949130493	0.57938385593998	0.323974459391334	0.0790325385102265	-0.0100424514646993	0.0591120646959108	0.865710196163033	-0.140154282616087	0.143348384765836	0.332345373027073	-0.134335848363379	0.148586312403464	0.369819072541994	-0.0058184342527076	0.0344027644851702	-0.169126939063741	125
CATD	A2MG	Survival_Years	0.995844042486449	0.712206682204595	0.513695554235659	0.0538740082868279	0.14150794190678	0.703689727351193	-0.029057185151835	0.0194747472248966	0.136759778023938	-0.00304738287250918	0.0474312286752809	0.948815914298418	-0.00148195583884731	0.047344585336217	0.975050344482813	-0.00156542703366185	0.00424356787810156	-0.368894071835178	769
CATD	TPM4	Survival_Years	0.995844042486449	0.732564714767922	0.0236021205656182	0.0309240638942704	0.0845511774985646	0.714865583602666	0.0356332020123012	0.0371724417964231	0.338694205214203	0.0466874750818384	0.0496867166748593	0.348310783326753	0.0455855516660526	0.0497080713877565	0.359995746805528	0.00110192341578585	0.00322467715666859	0.341715887281021	654
CATD	SG2B2	Survival_Years	0.995844042486449	0.806294552765234	0.415583032302327	-0.0447908433832166	0.17572478599384	0.799012765847765	0.0162133959459768	0.0180515149400639	0.369946911016005	-0.00174745266788953	0.0505356938757188	0.972442937853	-0.00102124098936318	0.0505613979313531	0.983901313707715	-0.000726211678526324	0.0029616020084599	-0.245209071459257	681
CATD	HOOK2	Survival_Years	0.995844042486449	0.977534848029715	0.00287344204633577	-0.00295710202212795	0.104997653401062	0.97755914178087	0.0629261944930449	0.0371495550850801	0.0918178467557651	-0.0647582843083572	0.0561023550011294	0.24972589224334	-0.064572205131377	0.0558484315263785	0.248949775028918	-0.0001860791769802	0.00660801596528075	-0.0281596137112683	619
CATD	TENA	Survival_Years	0.995844042486449	0.354785090573997	0.343943097237463	0.164890115257969	0.123067059685308	0.182872038397289	-0.0555661765140485	0.0434273025768038	0.203244946662927	-0.0266390380369237	0.058212342917925	0.648068128331264	-0.0174767247870776	0.0584957526602574	0.765646213002619	-0.00916231324984613	0.00990148196378073	-0.92534766849665	302
CATD	EST2E	Survival_Years	0.995844042486449	0.982615664478963	0.0109417586307443	0.119898695741347	0.122847085485012	0.330980341012459	0.00130874654104686	0.0600474939878047	0.982646937988706	0.0143411135835706	0.0814780273066842	0.860573943060547	0.0141841965802431	0.0821272954979819	0.863165663282655	0.000156917003327518	0.00720141114091783	0.0217897576262419	311
CATD	FLNA	Survival_Years	0.995844042486449	0.920938869434177	0.00853834531620969	0.0733587580510511	0.129540883690169	0.571994626383662	-0.00374340752982158	0.0371327284017569	0.919828690669571	-0.0321621716031237	0.0602736648087405	0.5943665197204	-0.031887559875857	0.0605246878474462	0.599039888542414	-0.000274611727266664	0.00276683693852383	-0.0992511425025199	380
CATD	P20D1	Survival_Years	0.995844042486449	0.264354439570584	0.264405839309597	0.221690570118695	0.0960843943393387	0.0224765302104215	0.0624147129203154	0.0489405064625929	0.204279189517964	0.0523314966387626	0.0563557856418047	0.354665661639342	0.0384947433476632	0.0572698631958537	0.502571461777966	0.0138367532910994	0.0123967675558289	1.11615816210036	343
CATD	COL10	Survival_Years	0.995844042486449	0.517084229515671	0.194815346110039	0.0570632523195479	0.0377024609280166	0.131382391949998	-0.060140770312352	0.083897624634341	0.474131833188225	-0.0176157988554315	0.0505622729456779	0.727827580349148	-0.0141839709044058	0.0508362810710955	0.780461181848596	-0.00343182795102572	0.00529728553553796	-0.647846510821925	500
CATD	FIBB	Survival_Years	0.995844042486449	0.721653915097123	0.94073250832747	0.0185236830304427	0.0516104492960914	0.71991659815324	-0.154762534468893	0.0528331094603607	0.00366357845393367	-0.00304738287250918	0.0474312286752809	0.948815914298418	-0.000180610739019433	0.0468435306909522	0.996926284742704	-0.00286677213348973	0.00804709671006943	-0.356249245756237	769
CATD	RETNG	Survival_Years	0.995844042486449	0.699586249402341	0.114701806832977	0.0533975374205937	0.134961908573858	0.692693536466435	0.040212584981311	0.0230153816666445	0.0818056598689296	0.0187203067728923	0.0498980549406518	0.707843883351584	0.0165730537615739	0.0497143900145303	0.739132477899166	0.00214725301131836	0.00556457529850817	0.385879046671186	657
CATD	ANGL6	Survival_Years	0.995844042486449	0.856950819880433	0.0326772888130737	-0.0200307760435581	0.102372018460796	0.845098202943137	-0.0199627804156075	0.04307812314384	0.643650514143017	0.0122369388109022	0.0582077078839886	0.833733639116717	0.0118370688271904	0.0583451237027837	0.839465733842428	0.000399869983711761	0.00221833275196603	0.180256989560006	465
CATD	DIAC	Survival_Years	0.995844042486449	0.301896692936294	0.628259958208346	0.0532840522032583	0.0403532090918574	0.188483719547764	0.191969477402498	0.115935500983874	0.099634121556574	0.0162813362871596	0.0609521301264813	0.789706871175765	0.00605242463181279	0.0609524520248927	0.921021177119157	0.0102289116553469	0.00990814014919403	1.03237454268135	403
CATD	CD248	Survival_Years	0.995844042486449	0.500875452037563	0.0633525376857714	0.0817450740814338	0.0941372309379185	0.386188170581866	-0.0497912877494483	0.0467332929718151	0.287908397793388	-0.0642467161438236	0.0637730454797449	0.314888786922258	-0.060176523638135	0.0638668899055052	0.34716894151439	-0.00407019250568864	0.00604681971975358	-0.673112924533247	419
CATD	MASP2	Survival_Years	0.995844042486449	0.731289375066755	0.216697811799183	0.0162363216610656	0.0307047806676227	0.597350094512356	-0.0406718476002222	0.0900604530305359	0.651885754877433	-0.00304738287250918	0.0474312286752809	0.948815914298418	-0.00238702167232214	0.0475178586167762	0.959969868188256	-0.000660361200187047	0.00192294780760413	-0.343410880719542	765
CATD	CELA1	Survival_Years	0.995844042486449	0.179983537547215	0.314325427180188	-0.123262948156951	0.0537942314303707	0.0227447080975703	0.098396861903434	0.0595107172268016	0.0994594007698049	-0.0385864019860439	0.0516927440527136	0.456068517029274	-0.0264577146984342	0.0520401729284733	0.611600679317064	-0.0121286872876097	0.00904582004497741	-1.34080572322948	699
CATD	TRFE	Survival_Years	0.995844042486449	0.803373184106822	0.253869230017685	-0.00447835563751563	0.0175163468754943	0.798385985722568	0.172750180207251	0.157601946921642	0.273924608004553	-0.00304738287250918	0.0474312286752809	0.948815914298418	-0.00227374612909617	0.0474202929923955	0.961789602958842	-0.000773636743412984	0.00310717495364641	-0.248983966128166	769
CATD	FUCO	Survival_Years	0.995844042486449	0.852757636854758	0.00765298184769891	0.0627170525068912	0.103648555534507	0.546410203580384	-0.0183894419354445	0.0943044295037833	0.845769124286909	-0.15070355821953	0.100177138114075	0.135459767565625	-0.149550226624093	0.100808474232525	0.140934917806913	-0.0011533315954377	0.00621403622994322	-0.185601041377939	234
CATD	AMPL	Survival_Years	0.995844042486449	0.76749209914006	0.220169597989826	0.227924257577773	0.157092198543894	0.149629333815652	-0.0149860823818265	0.0496238639834098	0.763227279076841	-0.0155139116938162	0.0817940096627811	0.849913736475793	-0.0120982199929389	0.0829060609827531	0.884246219333015	-0.00341569170087716	0.0115528893747693	-0.295656920972236	293
CATD	PCYOX	Survival_Years	0.995844042486449	0.914317123000886	0.0979966914031522	0.903750354297633	0.0967905852174077	3.26351153765299e-17	0.00460391314218225	0.042786524221902	0.914429333756838	0.0424584552174881	0.0560246828378423	0.449508700036931	0.0382976670840853	0.0681979280660096	0.575098531498705	0.00416078813340274	0.0386709039845373	0.107594798794113	388
CATD	PROZ	Survival_Years	0.995844042486449	0.698834121593809	0.296097813737504	-0.0180987078262638	0.0256683570313897	0.481305573078356	0.0498556811255708	0.107729466751471	0.643860164802176	-0.00304738287250918	0.0474312286752809	0.948815914298418	-0.00214505946633812	0.047534533877052	0.964037242749868	-0.000902323406171082	0.00233221925616692	-0.3868947586232	769
CATD	CTRB1	Survival_Years	0.995844042486449	0.419815673108461	0.224539744858925	-0.179607389657766	0.149037470818675	0.233614458244697	-0.130008534574837	0.119716303572504	0.28259791127958	0.103992696450639	0.128883713277643	0.423415277870707	0.0806422029224206	0.130446365901545	0.539193346090314	0.023350493528218	0.028944222876128	0.8067410767306	199
CATD	ANTR1	Survival_Years	0.995844042486449	0.609489688640668	0.283576703000873	0.204585609050116	0.196978608315143	0.304656323854961	0.0351032322762406	0.0598362752030003	0.560503120848238	0.0253251274835516	0.0775977144613541	0.745696036605463	0.0181435113286893	0.0791351524150541	0.819744203636443	0.00718161615486237	0.014059490281306	0.510802028464097	211
CATD	VASN	Survival_Years	0.995844042486449	0.918122423461593	0.00599726094493008	-0.010056782950026	0.0927852088457744	0.91378778776329	0.0146414042105787	0.045144146641879	0.746003919512938	-0.0245521123028446	0.0617184907689909	0.691160955177486	-0.0244048668786151	0.0618472147237076	0.693526189368021	-0.000147245424229387	0.00143236109303308	-0.102799095106381	494
CATD	ICA	Survival_Years	0.995844042486449	0.883421979981958	0.223392600787664	-0.0458785553834459	0.0274407549692487	0.0956017670979312	0.01483836576361	0.100804205430794	0.88307515649157	-0.00304738287250918	0.0474312286752809	0.948815914298418	-0.00236662008702354	0.0477346366493111	0.960491804441649	-0.000680762785485607	0.00464264117174523	-0.146632651609752	769
CATD	PGAM1	Survival_Years	0.995844042486449	0.679029753737098	0.357279154785944	-0.669925777721103	0.24908662564837	0.0115722754345258	0.0279551065656793	0.0667547349799114	0.678467187975992	-0.0524179657738762	0.089813305435021	0.563830217639484	-0.0336901192665872	0.101461157442064	0.742240004234838	-0.0187278465072891	0.0452595774533631	-0.4137874801546	138
CATD	HEPC	Survival_Years	0.995844042486449	0.83915469776482	0.0211892257628645	-0.0248714227278166	0.116111027008043	0.830589280151376	0.0201264931598943	0.0316832307575489	0.52594348790798	-0.0236240117978039	0.0541171726256691	0.66288301509036	-0.0231234372783957	0.054197431275609	0.670057806954617	-0.000500574519408241	0.00246618999578927	-0.20297483983915	534
CATD	ERAP1	Survival_Years	0.995844042486449	0.970629450470744	0.0127032382803272	0.089541286144689	0.0792824975766082	0.267126474454912	-0.0130874377250604	0.355265960184844	0.97085004168153	-0.0922493918779146	0.156827158299128	0.560511392478987	-0.091077525871674	0.16247757808205	0.579130507530262	-0.00117186600624043	0.0318278887059186	-0.0368188420246208	189
CATD	CBPB2	Survival_Years	0.995844042486449	0.709919516784004	0.528560967940581	0.0950658864863368	0.0755386544437627	0.209217391755643	-0.0144649998072027	0.0371507921077235	0.697296267031619	-0.00260164505724721	0.0478024116841911	0.956633926777277	-0.00122651702755084	0.0480023488966599	0.979632892934512	-0.00137512802969642	0.00369693667339464	-0.371964183101284	760
CATD	CBPN	Survival_Years	0.995844042486449	0.547616099719573	0.985725376706036	-0.0118255172174539	0.0183891598151042	0.520678202568878	0.254017018852929	0.149696781216652	0.0907782805957176	-0.00304738287250918	0.0474312286752809	0.948815914298418	-4.35002425375917e-05	0.0473139871002654	0.999267052557074	-0.00300388262997163	0.00499534661943617	-0.601336175208334	769
CATD	DKK3	Survival_Years	0.995844042486449	0.899534656361872	0.99532841359819	0.00587666201206744	0.0391618628635216	0.880940582018845	-0.0330897493647329	0.141674045324444	0.815681045593222	-0.000195369960732438	0.0642383561705176	0.997577864050648	-9.12687651846276e-07	0.0644698617474496	0.99998872555288	-0.000194457273080559	0.00154026522558704	-0.126249213349893	345
CATD	VNN3	Survival_Years	0.995844042486449	0.798379369762932	0.0592098572058254	-0.376334421686186	0.501900329242688	0.45634330538564	0.00807270580819873	0.0297120786948637	0.786819192718843	-0.051309650371396	0.11364248273193	0.653284113770087	-0.0482716132996247	0.115089575113133	0.67645396001217	-0.00303803707177118	0.0118931132888543	-0.255445062868298	297
CATD	DEST	Survival_Years	0.995844042486449	0.541698932092868	0.272777006590045	0.540661868664552	0.223405419106526	0.0181543161046587	-0.0309377472234592	0.0490589566322131	0.53040028606408	-0.0613206385509087	0.0906426756737899	0.500978722694087	-0.0445937783248016	0.0948260770077972	0.639667574663076	-0.016726860226107	0.0274100331993448	-0.610245894430613	147
CATD	ANGL3	Survival_Years	0.995844042486449	0.842643053120738	0.0146374431052028	0.0101231515623249	0.0404273359000877	0.802473740891092	-0.0289712214026904	0.0889527879820451	0.744921303445364	-0.0200362907030437	0.0577741814307168	0.729020520855083	-0.0197430106378386	0.0578811475377939	0.733309149778809	-0.000293280065205105	0.00147737838830424	-0.198513845557019	707
CATD	PSA1	Survival_Years	0.995844042486449	0.672663561081363	0.162504124776162	0.0787911478724442	0.124435093858131	0.527161399368886	-0.0143957541600752	0.0253789128135605	0.57104350008977	-0.00697987202678208	0.0510509319936068	0.891354201550882	-0.00584561403202024	0.0511562356019898	0.909111756319335	-0.00113425799476184	0.00268466443769065	-0.422495258192316	675
CATD	HEPH	Survival_Years	0.995844042486449	0.571498992111244	0.41416095785275	-0.0234742511655442	0.0385472906935922	0.543233562770465	-0.154622065500199	0.101004013622736	0.127394395134304	0.00876383235181086	0.0552460588657586	0.874118315827361	0.00513419515052394	0.0551124551866228	0.925871343654283	0.00362963720128691	0.00641454052816792	0.565845236357651	531
CATD	CCL8	Survival_Years	0.995844042486449	0.977474560088781	0.0110433421905481	0.00503617243109116	0.178359413998495	0.977560368269556	-0.308875444791085	0.0866756261921535	0.00069759087077996	-0.140858625301792	0.135390485672563	0.302014199743913	-0.139303075302094	0.124638543852306	0.267891757665537	-0.00155554999969788	0.0550925726656444	-0.0282352034844784	181
CATD	IGKV5-39	Survival_Years	0.995844042486449	0.278785031058921	0.427008918152251	0.167898056541303	0.137086382475802	0.221717172575788	-0.0504388836216692	0.0217451574414842	0.0211034699480453	-0.0198323505064869	0.0497366024963953	0.690389765139908	-0.0113637599722957	0.0494786344732614	0.818520159629852	-0.00846859053419124	0.0078191860070949	-1.08305270222592	729
CATD	IGKV8-28	Survival_Years	0.995844042486449	0.969154956400241	0.00645759555003903	0.00476589528783646	0.123160790853433	0.96916041634157	-0.024263198356085	0.0240215577380993	0.313357992246999	-0.0179069534189715	0.0490632088082216	0.715408941114182	-0.0177913175562585	0.0490615387539118	0.717158850738776	-0.000115635862713107	0.00299046690507835	-0.0386681633281868	718
CATD	IGKV6-13	Survival_Years	0.995844042486449	0.937842203537013	0.150528275414714	0.0092471864830596	0.118502074900596	0.937853938878953	-0.0496061466011843	0.023163462007856	0.0330499697542448	-0.00304738287250918	0.0474312286752809	0.948815914298418	-0.002588665584182	0.0471460067865403	0.956249513975798	-0.000458717288327145	0.00588233243206359	-0.0779822109044288	769
CATD	IGHV5-9	Survival_Years	0.995844042486449	0.308365450197209	0.166471428282862	0.330059370743793	0.249988807017926	0.188412416420729	-0.0345710058112079	0.0215906971292561	0.111096156122449	-0.0685432001258441	0.0727280439802627	0.347220879597077	-0.0571327157018167	0.0727639546208912	0.433386731402106	-0.0114104844240273	0.0112014892008593	-1.01865780695945	460
CATD	IGHV2-9	Survival_Years	0.995844042486449	0.455378523350925	0.363648747710202	0.182048439464977	0.223231131206916	0.415767226902324	-0.0373169282099933	0.0201297112848684	0.0652748418868633	-0.018681457282701	0.0632999345908362	0.7682100037116	-0.0118879687364452	0.0630167376957118	0.850565055243747	-0.00679348854625587	0.00910071781818003	-0.746478319840318	398
CATD	IGHV14-1	Survival_Years	0.995844042486449	0.778169138370931	0.474757053580512	0.0329369887881013	0.115549525604897	0.775808524924935	-0.0439252817855294	0.0238024511422313	0.0659833605081275	-0.00304738287250918	0.0474312286752809	0.948815914298418	-0.00160061635882499	0.0472455226334255	0.972996876436637	-0.00144676651368417	0.00513573637900795	-0.281705758807588	764
CATD	IGHV14-2	Survival_Years	0.995844042486449	0.72282351974049	0.276313907186499	-0.0685827232973486	0.170991089689002	0.688644625130327	0.0122776441020793	0.0161618624948106	0.448061967078049	-0.00304738287250918	0.0474312286752809	0.948815914298418	-0.00220534860431293	0.0474782038045909	0.962983354980802	-0.000842034268196226	0.00237401556278641	-0.354687762538473	762
CATD	IGHV7-1	Survival_Years	0.995844042486449	0.653601353018732	0.123900335648023	0.114942408727848	0.144675102379682	0.427582765181849	-0.0109391799454297	0.0201151032576902	0.586991779069617	-0.0101482831814679	0.0487219117932432	0.835153492287239	-0.00889090748903288	0.0488378407301913	0.855675558516577	-0.00125737569243506	0.00280185916395299	-0.448764773266153	680
CATD	IGHV3-1	Survival_Years	0.995844042486449	0.169893730189488	0.706078817441359	0.281252747143246	0.176780087500984	0.113098188035017	-0.0529322656961673	0.0195025044672806	0.0071920046430554	-0.0210845372666907	0.0510632986996468	0.680088033074161	-0.00619719212712747	0.0506149493233878	0.902668147870227	-0.0148873451395632	0.0108465232856315	-1.37254535370654	545
CATD	IGHV6-3	Survival_Years	0.995844042486449	0.749417705140721	0.137513989279558	0.145444502558179	0.148087018232196	0.32684466514766	-0.00641382746966083	0.0189888687046192	0.735784276071185	-0.00678371670188669	0.0477307575046325	0.887080584493393	-0.00585086075606792	0.0478837983142074	0.902834763637624	-0.000932855945818805	0.00292058465276748	-0.319407261465561	759
CATD	IGHV1-5	Survival_Years	0.995844042486449	0.545949752239351	0.538120620947811	0.120604243329364	0.198109485774172	0.543727328906308	-0.123120181849608	0.0259100619776699	5.25742622589507e-06	-0.0275938438196102	0.0634048317305024	0.664132723655306	-0.0127450274490647	0.0588332482929175	0.828836540001728	-0.0148488163705456	0.0245906305761893	-0.603840406798003	318
CATD	IGHV1-54	Survival_Years	0.995844042486449	0.648061171763483	0.188860989600088	0.104154899122103	0.225626088280795	0.644836538778369	-0.0633227755467145	0.02070174449626	0.00251877798001589	-0.0349218613815661	0.0683855626971632	0.610135030282735	-0.0283264840823664	0.0670740271491198	0.673236436209841	-0.00659537729919965	0.0144490565567481	-0.456457296938149	465
CATD	IGHV8-11	Survival_Years	0.995844042486449	0.697121171721088	0.172864863158155	0.0885295039493342	0.171064799914961	0.605246993012718	-0.010877169803013	0.0184194052950609	0.555368207909486	-0.00557053891369707	0.0499544980401717	0.911298911936875	-0.00460758846666364	0.0500457487412202	0.926717824008966	-0.000962950447033421	0.00247411851770075	-0.389209506393539	613
CATD	IGHV1-85	Survival_Years	0.995844042486449	0.563550467586663	0.0870583028984388	0.218121811584439	0.356298976148761	0.543031255158325	-0.0834965495906957	0.0479199684214508	0.0873474456383957	-0.209197951848647	0.126664405897753	0.104531242028666	-0.190985533190874	0.124738098869379	0.131808100347946	-0.0182124186577725	0.0315325102685998	-0.577575920934798	166
CATD	IGHV2-6	Survival_Years	0.995844042486449	0.994211511269258	0.00970051292093995	-0.0877039121328298	0.246391757198592	0.722212187974257	-0.000108203561806366	0.0149115364248034	0.994216825090022	0.000978285968429515	0.0547425605328537	0.985758009758795	0.000968796092752382	0.0548812939472768	0.985931870007046	9.48987567712476e-06	0.00130807179873253	0.00725485840021939	413
CATD	GAPDH	Survival_Years	0.995844042486449	0.990823790487044	0.0134965796799362	0.34651946570486	0.190126073659093	0.0707575375273605	-0.000410124484699408	0.035659415266331	0.990842091375724	-0.0105297875966151	0.0754965265859593	0.889300228011473	-0.0103876714793046	0.0768008626521567	0.892629875844579	-0.00014211611731052	0.0123569275500637	-0.0115009266449723	301
CATD	IGHV5-2	Survival_Years	0.995844042486449	0.457656161593572	0.276067910828835	-0.181730654234945	0.194245770329176	0.350534228465619	-0.0226074785997636	0.0185100469807979	0.22328016328219	0.0148821058709893	0.0530249737719071	0.779236902882252	0.0107736339944518	0.0530717103067309	0.839324998466108	0.00410847187653756	0.00553171724315361	0.742711837200728	502
CATD	IGHV1-37	Survival_Years	0.995844042486449	0.183792062530528	0.699926924867135	-0.371110573397596	0.222003538249975	0.0967078282529654	-0.0486143454965377	0.0221806006439371	0.0299712260317343	0.0257759731646181	0.0606700675617338	0.671559504294725	0.00773467553204915	0.0604680257999255	0.89839226685061	0.018041297632569	0.013573361364179	1.32916947751654	310
CATD	IGHV1-9	Survival_Years	0.995844042486449	0.812038146371198	0.0330880699073873	0.14684480153699	0.549916453749416	0.791058263677366	-0.0255461780844288	0.0488730980622681	0.604671964754354	-0.113373897641549	0.155029375746468	0.469602787690358	-0.109622574190712	0.156877612774377	0.489586792359786	-0.00375132345083655	0.0157752845129365	-0.237797514698405	132
CATD	IGHV5-15	Survival_Years	0.995844042486449	0.907033527645047	0.0255116222947682	-0.0336624784563153	0.287762996786583	0.907063749466405	-0.0391083913415644	0.0195145426884414	0.0472422990291732	0.0516033581003014	0.0635368843118008	0.418232636282744	0.0502868727193048	0.0627873427042189	0.424716953409168	0.00131648538099656	0.0112731038808369	0.116781091961234	267
CATD	IGHV13-2	Survival_Years	0.995844042486449	0.941001913696327	0.0240372585027518	0.131604498319422	0.253966763247701	0.604815530145007	0.00106951725703003	0.0143027086740734	0.940456656487285	0.00585562958601487	0.0552085604260068	0.915623385405513	0.00571487630395952	0.0553592706209901	0.917868005251742	0.000140753282055401	0.00190179776059304	0.0740106466481008	473
CATD	IGHV6-5	Survival_Years	0.995844042486449	0.711530952877881	0.596958932753982	0.0392852214136581	0.10382627911058	0.705424514102281	-0.0463065336481311	0.0265057897797836	0.081675516861869	-0.00304738287250918	0.0474312286752809	0.948815914298418	-0.00122822044524335	0.0472785780451692	0.979292214038378	-0.00181916242726584	0.00491930425823563	-0.369800754694182	764
CATD	IGHV7-2	Survival_Years	0.995844042486449	0.549657471317675	0.503351217937785	-0.133054195774935	0.191598957439782	0.488106472838647	-0.0205604610423981	0.0174487168434624	0.239885440806024	0.00543488425431063	0.0507442705113112	0.914800308246796	0.00269922864555257	0.0507545962843833	0.95763329741434	0.00273565560875815	0.00457258380342677	0.598273476520649	526
CATD	IGHV8-8	Survival_Years	0.995844042486449	0.701188292624621	0.148981716789804	0.0899915240575988	0.217438098467033	0.679367464462457	-0.0163434529512833	0.0159601279581748	0.306946504334648	-0.00987216600225341	0.0517125604910274	0.848774802266942	-0.00840139376280377	0.0517268436399196	0.871124748746983	-0.00147077223944965	0.00383296194922453	-0.383716890209987	480
CATD	IGHV1-42	Survival_Years	0.995844042486449	0.731909325951514	0.0543107769735542	0.0750460179587699	0.216789380538368	0.729623658392095	-0.0556156553346548	0.0232978217409417	0.0180329140218015	-0.0768490841341783	0.0682685783372727	0.261813301839258	-0.072675350665145	0.0674076928722742	0.28243562199778	-0.00417373346903326	0.0121829952031256	-0.342586810504732	473
CATD	IGHV1-47	Survival_Years	0.995844042486449	0.564966193109875	0.242423010543437	0.101514896262076	0.1643335083875	0.537299958353221	-0.0303911835402788	0.0191963490209547	0.114625834742076	-0.0127263407770457	0.0505235553631573	0.801329555853679	-0.00964118293267253	0.0504126544620379	0.848486201877854	-0.00308515784437311	0.00536100945612191	-0.575480768990264	592
CATD	IGKV4-57	Survival_Years	0.995844042486449	0.770958227282451	0.0642464818354983	0.0716351845512306	0.178862375055485	0.689091481684544	-0.00678965016155374	0.0160167934598561	0.671960575833799	-0.00757049769054365	0.0477812254972646	0.874224051507174	-0.00708411984818252	0.0478653763039966	0.882449328992816	-0.000486377842361195	0.00167070268382511	-0.291121722057464	728
CATD	IGKV2-137	Survival_Years	0.995844042486449	0.527105727813691	0.407424685967948	0.286160397816918	0.116143903915426	0.0143259267245057	-0.0157913635478009	0.0241327425176941	0.513403966553391	-0.0110912839367465	0.0476840907137034	0.816236676585964	-0.0065724210618362	0.0482281591751928	0.8916966575472	-0.00451886287491029	0.00714523441212362	-0.632430318485136	764
CATD	IGKV4-55	Survival_Years	0.995844042486449	0.701296079491579	0.0272242958018657	0.139075734297225	0.334121262400999	0.677747910495371	-0.0178009768095763	0.0180231866182168	0.324701206524806	-0.0909365641270338	0.079200510826535	0.252478800400861	-0.0884608802060341	0.0792457732781755	0.265857129429295	-0.0024756839209997	0.00645429608599985	-0.383571482933632	446
CATD	IGKV4-50	Survival_Years	0.995844042486449	0.628018145480999	0.208112231529439	0.796389239939688	0.894084408837626	0.379934435244853	-0.0260843126274277	0.0451741875571023	0.567966866648008	-0.0998176116561792	0.222448502795296	0.656753058388128	-0.0790443457484725	0.227738983780061	0.730951995786393	-0.0207732659077063	0.0428740665876806	-0.484518207882695	104
CATD	IGHV10-1	Survival_Years	0.995844042486449	0.250359349151781	0.573913684926398	0.217881073176378	0.144955544532705	0.133904282859516	-0.0342620985388584	0.019205497012163	0.075477090383202	-0.0130072918541377	0.0475869125358464	0.784788283659237	-0.00554222905521641	0.0475931592749799	0.907376695614701	-0.0074650627989213	0.00649431250746652	-1.14947699088067	731
CATD	ANTXR2	Survival_Years	0.995844042486449	0.795646204190087	0.0577528711751622	0.0595053325896401	0.218769910531739	0.786813638119568	0.0613397945994996	0.0723838935397662	0.40114695851423	0.0632010981333376	0.10823612535752	0.56206714179434	0.0595510532547142	0.108647567177463	0.586265126746459	0.00365004487862343	0.0140936105928707	0.258985790374386	111
CATD	IGKV3-7	Survival_Years	0.995844042486449	0.84170534797123	0.499447625432097	0.0484528978243208	0.240934469662299	0.840819566543634	-0.0269604247825458	0.0158527657556688	0.0905503448274227	-0.00261551089798219	0.0545386511328064	0.961797881840783	-0.00130920019069322	0.054290411788329	0.980784994154476	-0.00130631070728898	0.00654095242729174	-0.199712613997691	528
CATD	IGKV12-38	Survival_Years	0.995844042486449	0.370137127645683	0.117899775509923	-0.179753226463718	0.172108792649668	0.297585818641674	-0.0385109907820693	0.0220644717962411	0.082501200045064	0.0587149111815639	0.0533065787398054	0.272055448362084	0.0517924363341725	0.05317716843865	0.331289234197998	0.00692247484739145	0.00772410974053369	0.896216532381006	489
CATD	IGKV11-125	Survival_Years	0.995844042486449	0.936192196504892	0.0240703433858066	0.046790568025186	0.57968133577396	0.936049840657137	0.0251843471832682	0.0401792480924551	0.534265282175983	0.0489560905368499	0.149849029545282	0.74551530178918	0.0477777006268013	0.150955677175332	0.753227743020503	0.00117838991004861	0.0147194497819189	0.0800566548007876	121
CATD	GM42543	Survival_Years	0.995844042486449	0.920801578483543	0.0295774227447082	0.0559284128956031	0.561497073586629	0.921012944384257	-0.0442619604838943	0.026886690499834	0.105417392071666	-0.0836956357854069	0.114686101089188	0.468566372535064	-0.0812201345838948	0.112984098939129	0.475268243655923	-0.00247550120151211	0.0248984113594699	-0.0994240622733777	181
CATD	IGHV1-71	Survival_Years	0.995844042486449	0.98490805445141	0.0533271056388152	0.00292151869723623	0.154422718819814	0.984918846891065	-0.0196565041228702	0.0181708847295354	0.280268055047351	-0.00107687907733487	0.0476334241959343	0.98197890878224	-0.00101945223301766	0.0476193849348561	0.982934792704144	-5.74268443172663e-05	0.00303587499169589	-0.0189160767404282	752
CATD	IGHV1-74	Survival_Years	0.995844042486449	0.835292287853165	0.02426082864694	0.0403849056892808	0.188131741499714	0.830201715066353	-0.0140489894118166	0.016803827542211	0.403907582843801	-0.0233861390590827	0.0504526412115536	0.643382375922798	-0.0228187719466568	0.0504870061454054	0.651674035494958	-0.000567367112425918	0.00272879040524015	-0.20791890477788	667
CATD	IGHV1-78	Survival_Years	0.995844042486449	0.886906653399788	0.0137909362977495	0.114762560608778	0.188170464348507	0.542547245277267	-0.00264386612702994	0.018077537279891	0.883853255829312	-0.0220011781719478	0.051140561570388	0.667451071816499	-0.021697761325303	0.0512931270421415	0.67268656669012	-0.000303416846644769	0.00213344099083384	-0.142219469836933	490
CATD	RARRES2	Survival_Years	0.995844042486449	0.763171770231911	0.260115310298103	0.114284038552684	0.158060121199701	0.470447546454916	0.00977692439845084	0.0294953465209464	0.740614325702723	0.00429558107747947	0.0678978866731955	0.949614566375285	0.00317823467260026	0.0681236533343984	0.962832984530064	0.00111734640487923	0.00370819269961647	0.301318322803127	496
CATD	CDH1	Survival_Years	0.995844042486449	0.685243644463107	0.050248716812248	0.11617431733093	0.104600828843244	0.268089090743916	-0.0199517808658394	0.0458299941017872	0.663797208646001	-0.0461282330907252	0.0668032859924054	0.490695573460538	-0.0438103485690999	0.0671539458695133	0.514923923165817	-0.00231788452162522	0.00571867888844989	-0.405318180446656	439
CATD	KNG1	Survival_Years	0.995844042486449	0.728614989439666	0.241444348891377	0.00738983262032239	0.01798604261525	0.681469926640761	-0.0995656344708406	0.153689901249353	0.517597519746572	-0.00304738287250918	0.0474312286752809	0.948815914298418	-0.00231160949903346	0.0474915322534124	0.961212033589222	-0.000735773373475713	0.00212057690964938	-0.346968492454898	769
CATD	IGKV8-30	Survival_Years	0.995844042486449	0.387186129525395	0.288308199071649	0.121377922397781	0.120053532769307	0.312858852461094	-0.0393265230032944	0.0235640945975799	0.0962357535336658	-0.0165564894534344	0.0479075689798963	0.729904043006382	-0.011783117796166	0.0478437885104949	0.805640980539155	-0.00477337165726843	0.00552006164924251	-0.864731584641532	754
CATD	IGKV8-19	Survival_Years	0.995844042486449	0.849584317552935	0.27403821960504	0.0287225068006685	0.149185449498942	0.847475970871242	-0.022558113399245	0.0204969270564458	0.272094161492842	-0.00236436204575368	0.0497039452738488	0.962095782673112	-0.00171643648023363	0.0496875602892429	0.972469087832529	-0.000647925565520066	0.00341644897968383	-0.189648834030013	667
CATD	IGKV6-15	Survival_Years	0.995844042486449	0.707268738677281	0.248937709587381	-0.0649062535011913	0.169680688723547	0.702405992764742	-0.0379552340725412	0.0192381272973464	0.0496291748188077	0.00989617864040271	0.0514992651951857	0.847774193582342	0.00743264659599326	0.0512143762082616	0.884729031031364	0.00246353204440941	0.00656020347791389	0.375526773323928	617
CATD	IGKV1-122	Survival_Years	0.995844042486449	0.965706053466949	0.0135382942730808	-0.0192360965470128	0.446866378743517	0.965842927524122	-0.0343920685854997	0.0394235364703918	0.387439371891871	0.0488665069925099	0.12175032567311	0.689931626153777	0.0482049378407477	0.122056879263242	0.694675107068114	0.000661569151762158	0.0153873579990551	0.0429943302679241	111
CATD	IGKV6-23	Survival_Years	0.995844042486449	0.870558419970796	0.023557745979811	0.228961436298557	0.206652686785926	0.269524442989888	-0.00397718012724967	0.0241420691227903	0.869354775513987	-0.0386548388429676	0.0633089461444314	0.542336843118185	-0.0377442179686145	0.0637400337191657	0.554574977227811	-0.000910620874353164	0.0055883722385774	-0.162949215885622	360
CATD	IGKV12-46	Survival_Years	0.995844042486449	0.765359765835739	0.740909169839218	0.0413466027573671	0.13700265959238	0.763033010290306	-0.0422733991684167	0.0210278679022703	0.0453562503500904	-0.00235907654240456	0.0484673534567384	0.961214181663476	-0.000611215099784439	0.0482140792089053	0.989894462146718	-0.00174786144262014	0.00585646406416273	-0.298449956060649	642
CATD	TALDO1	Survival_Years	0.995844042486449	0.526622709062592	0.0867780904587587	-0.0915305004414278	0.128560267626078	0.477354739091616	-0.0421000575133771	0.0304045068523853	0.167778795965815	0.044405670975713	0.0541504152104428	0.413213753285038	0.0405522316429007	0.0540924857319891	0.45437272534588	0.0038534393328123	0.00608594852880991	0.633169885445257	458
CATD	IGHE	Survival_Years	0.995844042486449	0.599505908202228	0.0773097154725642	-0.344536857604076	0.390921994976266	0.379758103758229	-0.0118188367026824	0.0180762361343048	0.514383346266243	0.0526715799325766	0.0803917327096468	0.513505364768605	0.0485995550744988	0.080809684645341	0.548623971317175	0.00407202485807792	0.00775459570010096	0.525111174786959	347
CATD	DPEP2	Survival_Years	0.995844042486449	0.56850160803469	0.373094027036601	0.0472514008983363	0.050486238206639	0.350284297609305	0.0555535219407791	0.0772465865998866	0.472762322756537	0.00703571096376937	0.0593395088440938	0.905720961016384	0.0044107292272311	0.0595133828704471	0.940984423217679	0.00262498173653828	0.00460313431751055	0.570259643858906	621
CATD	H6PD	Survival_Years	0.995844042486449	0.717201511799577	0.464296163635446	0.620364481102636	0.244624583147994	0.012360881013533	-0.00983517244892214	0.0268754938118898	0.714981442915112	-0.0131411631857057	0.0758579171449947	0.862728980312302	-0.0070397715328753	0.0779091367490557	0.928138080765924	-0.00610139165283052	0.0168452997835094	-0.362201428959041	344
CATD	AI182371	Survival_Years	0.995844042486449	0.637324416619065	0.839737520152817	0.0465877220341698	0.0244973006462289	0.058177986477226	-0.0549286727185356	0.112874967911143	0.62688107281778	-0.00304738287250918	0.0474312286752809	0.948815914298418	-0.000488381136192151	0.0477829415370023	0.991852034595282	-0.00255900173631702	0.00542801939457985	-0.471442997951023	764
CATD	ALDOA	Survival_Years	0.995844042486449	0.512522552327697	0.782534303376695	0.0393015318254304	0.044792459827543	0.380975799344735	-0.0606765569304862	0.06165547443103	0.325864326457075	-0.00304738287250918	0.0474312286752809	0.948815914298418	-0.000662701239248134	0.04749561453347	0.988877026661424	-0.00238468163326104	0.00364120844797738	-0.654914890847757	759
CATD	SELL	Survival_Years	0.995844042486449	0.80711818938748	0.309028746298229	0.0109392677921624	0.0440961666892163	0.804247020398425	-0.0860870148235076	0.0625308708543174	0.169648705591852	-0.00304738287250918	0.0474312286752809	0.948815914298418	-0.00210565396392694	0.0473643540511946	0.964570695659374	-0.000941728908582207	0.00385724570539475	-0.244145429280044	739
CATD	C1QTNF3	Survival_Years	0.995844042486449	0.907669537032525	0.256279246087026	-0.245718868513703	0.112858561609365	0.030363070130001	-0.00305663075235097	0.0263177182951027	0.907628851121649	0.0029306776159191	0.0478017653893194	0.9511602383353	0.00217960576598723	0.0483273289637303	0.964061641667682	0.00075107184993187	0.00647595449290481	0.115978555864585	633
CATD	PKHD1L1	Survival_Years	0.995844042486449	0.766027263742267	0.0404124705682777	0.0663933086663674	0.201911476838608	0.742652900036707	-0.018139952549264	0.0259367627989674	0.485171790818447	-0.029801975772843	0.071898520199757	0.67897763547756	-0.0285976043040466	0.0720164766581694	0.691745581561189	-0.00120437146879654	0.0040472818956697	-0.297575385120847	470
CATD	BLVRB	Survival_Years	0.995844042486449	0.387513608954553	0.115493901238025	0.179401686688058	0.115346320851587	0.121684288734134	0.0378389459714331	0.0364078293602456	0.300111909966707	0.0587768761554173	0.0554080892067784	0.29025122187325	0.0519885054256438	0.05577907115044	0.352613087643058	0.0067883707297734	0.00785568104516682	0.864135227836155	437
CATD	DSPP	Survival_Years	0.995844042486449	0.879044018849511	0.122710044282382	-0.121650813231597	0.0475758652018099	0.0110820898423566	0.00919624931954793	0.0603224805785557	0.878940289675216	-0.0091168674491641	0.048110182757006	0.849837475419064	-0.00799813624076054	0.0487492039970727	0.869796337682292	-0.00111873120840353	0.00735131004291657	-0.152181203332798	741
CATD	VWF	Survival_Years	0.995844042486449	0.847032973090834	0.110217004139408	-0.0216740871154027	0.111073938287795	0.845428595971445	-0.0330969074537441	0.0258445109878803	0.201373259554309	0.00650848080116143	0.0485165583885386	0.893378897817364	0.00579113554575851	0.0484654142532728	0.904971590309664	0.000717345255402869	0.00371863546748423	0.192905505709108	704
CATD	ITIH1	Survival_Years	0.995844042486449	0.552929798727442	0.772777900910239	-0.0131187349812164	0.019558771183993	0.502914711903151	0.179510459115099	0.141044460167963	0.204122081330751	-0.00304738287250918	0.0474312286752809	0.948815914298418	-0.000692432733021735	0.0474175936917425	0.988358917805413	-0.00235495013948746	0.00396873421435809	-0.593375623635292	769
CATD	ENPP2	Survival_Years	0.995844042486449	0.308903089470802	0.279382489916871	-0.337066238629589	0.195396874506183	0.0886401079900229	-0.075311582537643	0.0597670867563448	0.211598175292979	0.0908610695636592	0.101532619332616	0.373706058108901	0.065476077712454	0.103123930682157	0.527434914639965	0.0253849918512051	0.0249477481381834	1.01752637996022	257
CATD	H2-D1	Survival_Years	0.995844042486449	0.944587455594545	0.0606812673192393	0.00494122254445438	0.0710444884593469	0.94460282359408	-0.0806384191281455	0.0421221595907542	0.0566385636876429	-0.00656631596780812	0.0492330787563382	0.8939992514529	-0.00616786359326296	0.0489905524915331	0.899906590099217	-0.000398452374545154	0.00573269482509753	-0.0695052478287775	707
CATD	CTSA	Survival_Years	0.995844042486449	0.747384858940666	0.281678996379298	0.253844636218131	0.0562691367051358	1.13642367881284e-05	0.0251147143078396	0.0777753322111669	0.747123376623638	0.0226329815113768	0.0597021951370551	0.705045210158395	0.016257745994181	0.0630181531435357	0.796703611630536	0.00637523551719582	0.0197933637653582	0.322089544393338	306
CATD	PKLR	Survival_Years	0.995844042486449	0.300036599539081	0.888380097157079	-0.0749896086437304	0.0424960274054429	0.0793513563496628	0.137409731805741	0.10731439035606	0.202075045493147	-0.0115989789110849	0.060782156223082	0.848878520249544	-0.00129467689913241	0.0612040157876932	0.983147199575233	-0.0103043020119525	0.0099428313104495	-1.03635490638598	453
CATD	HSPA4	Survival_Years	0.995844042486449	0.322582375633457	0.341576343164997	0.114634386991364	0.0879040672606592	0.194407411516161	-0.121565499476341	0.0800869005596775	0.131372935715077	-0.0407978678577217	0.0824920656902094	0.621703648300217	-0.0268622813459524	0.0826111052651607	0.745559203836961	-0.0139355865117694	0.0140882312310095	-0.989165089872732	274
CATD	GRN	Survival_Years	0.995844042486449	0.552700873410549	0.722018774486078	-0.0355719469422268	0.0587676635390778	0.545548239086304	-0.16435810658997	0.0538904162998347	0.00254526907568879	0.00809748728667717	0.0501050851160477	0.871747754830523	0.00225094943953389	0.0493044542787008	0.96362377203276	0.00584653784714325	0.00984733456589421	0.593717803332535	541
CATD	MYH10	Survival_Years	0.995844042486449	0.61768474043007	0.145099160009093	-0.211303381996274	0.385954720251487	0.585571617579536	-0.0333662896788916	0.0274664967429316	0.228061012682824	0.0485902871758551	0.0950981593752756	0.610794140595942	0.0415398773220378	0.0949941121544138	0.663094889252046	0.00705040985381717	0.0141252748129591	0.499134349396789	214
CATD	TIMP2	Survival_Years	0.995844042486449	0.848630088967079	0.00675406289054993	-0.0255696567311475	0.053133483035986	0.63109592798268	0.0247105823290357	0.118846883958331	0.835593998279892	-0.0935497815195433	0.0747286515535096	0.212693736988044	-0.0929179404117631	0.0750450418734634	0.217728144469139	-0.000631841107780201	0.00331038026365896	-0.190866624815431	263
CATD	IGF1	Survival_Years	0.995844042486449	0.377005919850936	0.396059018165276	0.0997461727386059	0.0534089016409047	0.0628449060058659	0.0535537202957144	0.0534094691051702	0.316858771446295	0.0134873298938043	0.0481568929770402	0.779626511892296	0.00814555125839298	0.0484502158282629	0.866606898543666	0.00534177863541131	0.00604665934570429	0.883426422757925	747
CATD	CLEC3B	Survival_Years	0.995844042486449	0.810632061349265	0.118525419558961	-0.00752389416037991	0.031279795291162	0.810095192584778	0.252953240785935	0.0924720830194779	0.00663753055121128	-0.0160572594324521	0.048442616710125	0.74054310672861	-0.0141540660212536	0.0478845788047	0.767770086461139	-0.00190319341119847	0.00794285619504595	-0.23961070985844	738
CATD	2210010C04RIK	Survival_Years	0.995844042486449	0.650436675690638	0.0955422545211843	0.0386320127599201	0.0642411940028983	0.548357566185509	-0.0456994145150565	0.0662955935325545	0.491509428867244	-0.0184783201266733	0.0570558865498856	0.7464173603443	-0.0167128597620067	0.0571966174961894	0.770471997666326	-0.00176546036466654	0.00389592498880338	-0.453155635629626	527
CATD	PPBP	Survival_Years	0.995844042486449	0.613835220520497	0.356017347053372	1.07226696056006	0.290923854151481	0.00038126711040328	-0.0172895378018981	0.0339407717367367	0.611676252751662	-0.052073305702012	0.0953558995080692	0.58629494227699	-0.0335343055536825	0.10241795995193	0.744081581918023	-0.0185390001483295	0.0367395167185397	-0.50460653280652	249
CATD	TRY5	Survival_Years	0.995844042486449	0.78584233391261	0.591106477879083	-0.159675377452358	0.0665944081104369	0.0171920645511139	-0.0128929572960672	0.047144904468749	0.784702670647489	0.00348276985580217	0.0509227839342185	0.945524442280137	0.0014240820330755	0.0515647042244066	0.97798826393394	0.00205868782272666	0.00757668631790331	0.271713482167276	722
CATD	GP5	Survival_Years	0.995844042486449	0.942386717357601	0.00615959618427189	0.00688858150220342	0.0948509222412751	0.942202309045705	0.0394376854660215	0.0538855381319766	0.465407711046737	0.0441051170342371	0.0620815089771777	0.478550016485545	0.0438334473236462	0.0621802377875949	0.481961910117302	0.000271669710590952	0.00375907281457911	0.0722704038978213	315
HVM53	N-acetylhistamine	Survival_Years	0.999356377309508	0.491106688472676	0.17460099392544	0.0213576214395466	0.0283355392970997	0.452156398244832	0.0814491072782467	0.0481223053697158	0.0925777127665441	0.00996305439464251	0.0170236153384225	0.559236858461849	0.00822349519480469	0.0169526608916842	0.628309304584657	0.00173955919983781	0.00252641053773889	0.688549692875606	763
HVM53	Ala-ala (+)	Survival_Years	0.999356377309508	0.600489325173905	0.115360198044194	0.0125261958232147	0.0227381328758296	0.582502669445228	0.100679731507256	0.0596543456756827	0.093489569721499	0.0109321417063226	0.0169877915533944	0.520831696414435	0.00967100767403403	0.0169039219570252	0.568077455674522	0.00126113403228857	0.00240813697726741	0.52369696748713	767
HVM53	Indole-3-carboxylic acid	Survival_Years	0.999356377309508	0.713177116344517	0.0824792617372241	0.015275263453591	0.0350008281667871	0.66315536767594	0.0278288152234608	0.0408084310985365	0.496336900607919	0.00515393173006322	0.0174621626529608	0.76828854377683	0.00472883924592356	0.0175044876392932	0.787418587030266	0.000425092484139668	0.00115642320523844	0.367592488817293	759
HVM53	Pregabalin	Survival_Years	0.999356377309508	0.872676791571933	0.00734699193782944	-0.00571163920404461	0.0181123140949818	0.752923402012963	-0.0140622252404677	0.0755707623719967	0.852626724833926	0.0109321417063226	0.0169877915533944	0.520831696414435	0.010851823349343	0.0170464073860066	0.52532746401729	8.03183569795611e-05	0.000501177404109398	0.160259333962369	767
HVM53	L-beta-Homolysine	Survival_Years	0.999356377309508	0.962976651513797	0.0074779100213253	-0.000698330545818375	0.0150236779913728	0.962988324692672	-0.0840573873002729	0.0945826148769926	0.375596154224676	0.00784976564121092	0.0173330182805607	0.651294397892337	0.00779106580005745	0.0173453818915477	0.65396438992771	5.86998411534661e-05	0.00126457721922933	0.0464185502165217	738
HVM53	3-Hydroxymethylglutarate (+)	Survival_Years	0.999356377309508	0.463153161614115	0.232187524133724	-0.0204177739530393	0.0171346663702245	0.235362444599387	-0.0799363657181338	0.0858548838606258	0.35337892854569	0.00702932964184737	0.0177061936847727	0.691952405056668	0.00539720699598702	0.0178008503088585	0.762175505161118	0.00163212264586034	0.00222461678469093	0.733664628034841	732
HVM53	Methylguanidine	Survival_Years	0.999356377309508	0.844391625561164	0.00982333348816257	-0.00631616949865145	0.0204913090185025	0.758316222743581	-0.0170024052939026	0.0667906246743421	0.799400438947099	0.0109321417063226	0.0169877915533944	0.520831696414435	0.0108247516326015	0.0170444942905293	0.526313581755244	0.000107390073721058	0.00054712910546253	0.196279219381452	767
HVM53	Phenylalanine (+)	Survival_Years	0.999356377309508	0.698465686037427	0.0888973821480265	-0.00275407473051229	0.00694433772148384	0.692213201433296	-0.352873060486113	0.195065163583436	0.0724013747989001	0.0109321417063226	0.0169877915533944	0.520831696414435	0.00996030292735926	0.0168731682415582	0.555851912336729	0.000971838778963339	0.00250866726392843	0.387392458512611	767
HVM53	Dihydroxyacetone phosphate	Survival_Years	0.999356377309508	0.935272943703983	0.00195420665149961	0.00067651846571696	0.00729672428978973	0.926249416956274	0.0315788335725487	0.187589562997525	0.86653666519508	0.0109321417063226	0.0169877915533944	0.520831696414435	0.010910778042285	0.0170417621547636	0.522969527772358	2.13636640376319e-05	0.000263058753848003	0.081212518972001	766
HVM53	Glycerol 3-Phosphate (+)	Survival_Years	0.999356377309508	0.956170335058732	0.00816662604789615	0.0233411516156816	0.0196906762310434	0.237677013195061	0.00382494894374298	0.0695203041400169	0.956194510680862	0.0109321417063226	0.0169877915533944	0.520831696414435	0.0108428629931044	0.0171197659083818	0.527442312533452	8.9278713218146e-05	0.00162443088686716	0.0549599948756988	767
HVM53	Pro-gly	Survival_Years	0.999356377309508	0.568782334713541	0.085141313367604	0.0111630742303625	0.0118817832604702	0.348948960396541	0.0835286035063893	0.116540401044709	0.474637374640736	0.0109516281158887	0.0171006483376756	0.522856372485587	0.0100191921145883	0.0171772251444123	0.560566899888007	0.000932436001300338	0.0016362954898961	0.569845732056344	765
HVM53	Hexanoylglycine	Survival_Years	0.999356377309508	0.577267348878595	0.0928547156480414	0.0202714021478995	0.0172998327350455	0.243087941198846	0.0500755153569811	0.0790258592744106	0.527242818365834	0.0109321417063226	0.0169877915533944	0.520831696414435	0.00991704079675791	0.0170959041036252	0.562706510035691	0.00101510090956468	0.0018211985256606	0.557380700270705	762
HVM53	Guanidinosuccinic acid (+)	Survival_Years	0.999356377309508	0.749573738554058	0.0625189788923294	0.00672085292095559	0.0205991673826332	0.744661563221828	0.101693392880908	0.0659476955683875	0.125118407207011	0.0109321417063226	0.0169877915533944	0.520831696414435	0.0102486753697371	0.0169185921561389	0.545563185162363	0.000683466336585536	0.00214117537092858	0.319201474977331	767
HVM53	N-acetylornithine (+)	Survival_Years	0.999356377309508	0.872224485597279	0.00712868947357547	-0.00306831961985694	0.0160632350071884	0.848763776657102	-0.0253988675107879	0.0851958155025015	0.766010812076958	0.0109321417063226	0.0169877915533944	0.520831696414435	0.0108542098628171	0.0170399468869996	0.525079651698925	7.79318435054973e-05	0.000484549613958229	0.160833568453148	767
HVM53	Alanine (+)	Survival_Years	0.999356377309508	0.70103266225711	0.049503673355983	0.0084857372423937	0.00902194748112013	0.348390816987082	0.0637753864693615	0.151644623640062	0.67466400716726	0.0109321417063226	0.0169877915533944	0.520831696414435	0.0103909605342115	0.0170816181189388	0.543876428654393	0.000541181172111112	0.00140959447504074	0.383926853924048	767
HVM53	Serotonin	Survival_Years	0.999356377309508	0.782986530376545	0.0185461917257159	-0.0177669384828488	0.0591824634581482	0.764449892157529	-0.0172221432699167	0.0248745582186344	0.489826394586161	0.0164985224214599	0.0176950307849349	0.352689218756017	0.0161925376614405	0.0177323926924617	0.36268397659126	0.000305984760019418	0.00111093807500451	0.27542917729071	731
HVM53	Arginine (+)	Survival_Years	0.999356377309508	0.911054538294538	0.0205586338889139	-0.0118475153227058	0.00808422185132493	0.144807179691568	-0.0189702138246049	0.169324827581102	0.910941988074624	0.0109321417063226	0.0169877915533944	0.520831696414435	0.0107073918073606	0.0171598272108884	0.533563821069788	0.000224749898962013	0.00201193191136764	0.111708501511483	767
HVM53	Mannosamine (+)	Survival_Years	0.999356377309508	0.601226087772796	0.113036208149854	-0.0256494273683183	0.0156531109249649	0.103321689362047	-0.0481775997450116	0.0873670252091294	0.582131885333386	0.0109321417063226	0.0169877915533944	0.520831696414435	0.00969641386088301	0.0171728938502357	0.573143687932107	0.00123572784543959	0.00236440422234282	0.522638148655959	761
HVM53	4-Pyridoxic acid (+)	Survival_Years	0.999356377309508	0.833112043202729	0.0131911872215338	-0.00372378560330218	0.0155015958481401	0.81047750877036	-0.0387261629274678	0.0882528650395624	0.661414856636606	0.0109321417063226	0.0169877915533944	0.520831696414435	0.0107879337783422	0.0170353829016076	0.527499073307	0.000144207927980439	0.000684384168590338	0.210711957696906	767
HVM53	Kynurenate (+)	Survival_Years	0.999356377309508	0.391494222366289	0.230997345976033	0.0227813098605804	0.0239153964615877	0.342315642681704	0.113487479613395	0.0578460657369479	0.0516142855242125	0.0111923079784531	0.0172149441618289	0.516576313525435	0.00860691454008409	0.0171066777243144	0.615604676735329	0.00258539343836906	0.00301710942372519	0.856910729865709	755
HVM53	Gly-asp	Survival_Years	0.999356377309508	0.733089351553938	0.0397733922266732	0.0151472662902288	0.017728776021806	0.394208228465704	0.0287054014653211	0.077179656802144	0.710456515118485	0.0109321417063226	0.0169877915533944	0.520831696414435	0.0104973333463594	0.0170752751430404	0.539615202363216	0.000434808359963141	0.0012750271513559	0.341018902617685	766
HVM53	N-acetylmethionine (+)	Survival_Years	0.999356377309508	0.532496735695011	0.10642779703213	0.012884745631612	0.0176038040821893	0.465331173768911	0.093370349121252	0.0781152738529799	0.233835577634373	0.0113039378011268	0.0170331829883001	0.507918135629906	0.0101008846031647	0.0170391216087237	0.554192275135286	0.00120305319796214	0.00192735442599537	0.624199255588826	744
HVM53	Homocitrulline (+)	Survival_Years	0.999356377309508	0.274138517486527	0.299742831719438	0.0202665319198125	0.0139844072315637	0.149295348766441	0.161686820654691	0.0970177179870302	0.0976325315214242	0.0109321417063226	0.0169877915533944	0.520831696414435	0.0076553105945113	0.0170052708633977	0.653218911454325	0.0032768311118113	0.0029964211868681	1.09358161201506	767
HVM53	2-Methylhippuric acid (+)	Survival_Years	0.999356377309508	0.734545082157923	0.0374901615986182	0.00946195262186457	0.0252859208504287	0.708768073854828	0.0433153467965963	0.0540248105796286	0.423922782971299	0.0109321417063226	0.0169877915533944	0.520831696414435	0.0105222939471336	0.0170150784129829	0.537218706677303	0.000409847759189028	0.00120868446264694	0.339085817560265	767
HVM53	Adrenochrome	Survival_Years	0.999356377309508	0.623292604462056	0.0675637356886497	0.0347797523691397	0.0371524531356555	0.350659366801925	0.0212369635331914	0.036806128389796	0.564785124951825	0.0109321417063226	0.0169877915533944	0.520831696414435	0.0101935253735657	0.0170725245835542	0.551336170996787	0.000738616332756845	0.00150373066825346	0.491189245754177	767
HVM53	Spermine	Survival_Years	0.999356377309508	0.410540302093305	0.485280930824413	0.020202690495481	0.0183088138383452	0.272025500819271	-0.115943533254124	0.0938563385675688	0.219120871203448	-0.00482683569145458	0.0189434244179382	0.799308047131238	-0.002484464374169	0.0189972465584558	0.896168151281331	-0.00234237131728558	0.00284633417561187	-0.822943186838573	560
HVM53	Gly-glu (+)	Survival_Years	0.999356377309508	0.719164025753697	0.063390341249841	-0.00570309531115362	0.015301611608823	0.709871912611471	-0.121511592485595	0.0889246947825012	0.173788011740709	0.0109321417063226	0.0169877915533944	0.520831696414435	0.0102391495129672	0.0169480576049401	0.546633662952618	0.000692992193355408	0.00192724669301778	0.3595762783592	767
HVM53	N6-carboxymethyllysine (+)	Survival_Years	0.999356377309508	0.295806908127037	0.341205867371048	0.0203448551837119	0.0174919186189948	0.246576303603096	0.183344185025969	0.0768526332684264	0.0182638525849826	0.0109321417063226	0.0169877915533944	0.520831696414435	0.00720203081319359	0.0168092770572547	0.668918035541384	0.00373011089312902	0.00356788761045501	1.0454675988668	767
HVM53	Phosphocreatine (+)	Survival_Years	0.999356377309508	0.663991154773127	0.233281652590864	0.0917045338459289	0.0432452740475705	0.0356720391376215	0.0148817388989026	0.033530881977017	0.657842205852612	0.00585010828491591	0.0173520406652829	0.736500465364634	0.00448538535637521	0.0176702294642803	0.799984901728324	0.00136472292854069	0.00314155920639798	0.434409425027338	718
HVM53	3-O-methyldopa	Survival_Years	0.999356377309508	0.470353628628165	0.13071766915961	0.0279605468592692	0.028760499741743	0.332472864814379	0.051108588468087	0.0474185468504151	0.282800147494576	0.0109321417063226	0.0169877915533944	0.520831696414435	0.00950311762354955	0.0170306254693899	0.577653531780561	0.00142902408277305	0.0019795215028155	0.721903793790839	767
HVM53	Dethiobiotin (+)	Survival_Years	0.999356377309508	0.700490925704463	0.0458229293408386	0.00834579250748882	0.0199517420762976	0.676343197579977	0.0725818486485733	0.0741391742811971	0.329213238822647	0.0132194309125298	0.0178707656146194	0.460655356906114	0.0126136778638989	0.0178840172179777	0.481752242648398	0.00060575304863095	0.00157478404434483	0.384657852488571	720
HVM53	Tryptophan (+)	Survival_Years	0.999356377309508	0.744218374414182	0.0373445889838116	0.00350308621134962	0.00990436682850872	0.724051034571732	0.11654190451057	0.137893880355481	0.399334636103313	0.0109321417063226	0.0169877915533944	0.520831696414435	0.0105238853675872	0.0170103301729852	0.537043765430396	0.000408256338735403	0.00125127505214587	0.326272259672456	767
HVM53	N-acetylgalactosamine	Survival_Years	0.999356377309508	0.872498025708361	0.00580918228610961	-0.00227327877321929	0.0112342251307773	0.839907874757894	-0.0324089142634243	0.123000928723183	0.792531213950472	0.0126824212478734	0.0170960483708595	0.459318089090128	0.0126087467510153	0.0171502163455501	0.463346422776789	7.36744968581262e-05	0.000459070365512872	0.16048628356966	762
HVM53	5-Hydroxy-tryptophan (+)	Survival_Years	0.999356377309508	0.781586582966622	0.0258165106399228	0.0135181592489909	0.0472913982176415	0.775386179040751	0.0333096213823238	0.0292417703417814	0.256472746414744	0.0174417361296503	0.0170099014861008	0.306820337987536	0.0169914513632805	0.0169977626703621	0.319100078963939	0.000450284766369844	0.00162409901930595	0.277252040064817	757
HVM53	Gly-phe	Survival_Years	0.999356377309508	0.686582186492821	0.0403235111972012	0.0114990581166944	0.0262935196589118	0.66253802690528	0.0580462739987649	0.0554840726131681	0.29728127716945	0.0165530594522158	0.0173289434379549	0.341098193209027	0.0158855819740465	0.0173348850115588	0.361036209713912	0.000667477478169362	0.00165422904101983	0.403497618297078	649
HVM53	Carnosine (+)	Survival_Years	0.999356377309508	0.255366865141113	0.321905516965063	0.0311198201633892	0.0188196405798366	0.100236346850165	0.113082810537869	0.0721656018178871	0.119169430785358	0.0109321417063226	0.0169877915533944	0.520831696414435	0.00741302497881348	0.0170570797661306	0.664460380305431	0.0035191167275091	0.00309397337461491	1.13741015238927	767
HVM53	Serine (+)	Survival_Years	0.999356377309508	0.727248401249351	0.050686591000792	0.0028700938766899	0.00780858652309567	0.713705618670785	0.19306441504629	0.174617286004526	0.270605266231417	0.0109321417063226	0.0169877915533944	0.520831696414435	0.0103780287108915	0.0169830110534136	0.54204558016078	0.000554112995431074	0.00158868092840603	0.348788095534722	767
HVM53	Biopterin (+)	Survival_Years	0.999356377309508	0.824365085913259	0.0112875995016454	0.0084362317570632	0.0341647076943808	0.805347371729453	0.0226612776739256	0.0447641367760396	0.613540943902281	0.0169367977966024	0.0175213660547904	0.335493312307875	0.016745622006234	0.0175749934040232	0.342441326443663	0.000191175790368398	0.000861407423839338	0.221934226566469	678
HVM53	Anserine (+)	Survival_Years	0.999356377309508	0.829413324110139	0.0215003267927204	0.0151580943880909	0.0198203495287961	0.445568733414502	0.0155062116129142	0.069054847068235	0.822627635126636	0.0109321417063226	0.0169877915533944	0.520831696414435	0.0106970970870923	0.0170721874667588	0.531862070264299	0.000235044619230264	0.00109092684055073	0.215454062081383	767
HVM53	Diethanolamine	Survival_Years	0.999356377309508	0.958151595228254	0.00854123951415742	-0.00101587476072548	0.0193442210612493	0.958185429286898	-0.091914913458159	0.0703774306473836	0.193490381446784	0.0109321417063226	0.0169877915533944	0.520831696414435	0.0108387676656062	0.0169494014735953	0.523462193898934	9.33740407164109e-05	0.00177945923178846	0.05247326774807	767
HVM53	Pseudouridine (+)	Survival_Years	0.999356377309508	0.915878819524323	0.0501970156618824	-0.0510734634343675	0.0326454018714943	0.121600819838482	-0.00866189351508719	0.0818179332594761	0.91595216829902	0.00881313153544953	0.0238916386640604	0.713180128703392	0.00837073863373433	0.024399309694893	0.732443606850918	0.00044239290171519	0.00418828173855386	0.10562634734977	454
HVM53	Biotin	Survival_Years	0.999356377309508	0.673822891788519	0.0455236821271402	0.0150074087765162	0.027962284929053	0.592243118468409	0.0331617104204054	0.0488827857160944	0.498541043677047	0.0109321417063226	0.0169877915533944	0.520831696414435	0.0104344703623151	0.0170332539226336	0.541048307904071	0.000497671344007482	0.00118237800593514	0.420907139264547	767
HVM53	N-acetyltryptophan (+)	Survival_Years	0.999356377309508	0.275442085064914	0.346020880498526	0.0260473784384113	0.0208998343746984	0.214536072786983	0.145225720427131	0.0644449288152944	0.0256402818701528	0.0109321417063226	0.0169877915533944	0.520831696414435	0.00714939240736619	0.016852434258056	0.67198647245158	0.00378274929895641	0.0034684534847632	1.09061554827646	767
HVM53	Valerylcarnitine	Survival_Years	0.999356377309508	0.538699349909918	0.118197492447676	0.0305783895447206	0.0248223658032434	0.219868366630997	0.0393155762585876	0.0554176120198989	0.479130022661228	0.0101711718338056	0.0170431493008255	0.55152429233605	0.00896896482779539	0.0171546033823383	0.601847898849058	0.00120220700601026	0.00195550444842663	0.614781013143457	758
HVM53	Gamma-glutamylcysteine	Survival_Years	0.999356377309508	0.988225150111806	0.00109262546561536	-0.0201750291977957	0.0338283025909938	0.551816415134029	-0.000633698055462301	0.0429257886311831	0.988241425579156	0.0117010605865185	0.0176656518353862	0.508762314995522	0.0116882757097469	0.0177463634304254	0.511157141263666	1.27848767715383e-05	0.000866294313898647	0.0147581215372424	722
HVM53	Chrysophanol	Survival_Years	0.999356377309508	0.359540751465791	0.245076247611531	0.0523059915792479	0.0491874144112051	0.289430493646832	0.0574811553797072	0.0318426265314632	0.0732134879920439	0.012268054772987	0.018681088038178	0.512445528142879	0.00926144594373063	0.0186068910770348	0.619451869040219	0.0030066088292564	0.00328146237517326	0.916240531052153	698
HVM53	N-methylalanine	Survival_Years	0.999356377309508	0.908613516997061	0.0124366069875223	-0.0104566717105687	0.0121945356506243	0.392498980970752	-0.0130021056122495	0.112251558139781	0.907938122623823	0.0109321417063226	0.0169877915533944	0.520831696414435	0.0107961829563892	0.0170824893410783	0.528322095242439	0.000135958749933436	0.00118443811376264	0.114787550614638	767
HVM53	2'-O-Methylcytidine	Survival_Years	0.999356377309508	0.214972091852116	0.653006264872127	-0.0283617287747069	0.0206625674827333	0.172148416101501	-0.206487965280908	0.0714068541013879	0.00447219419134774	0.00896829935878949	0.0176043993402621	0.611278990150604	0.00311194369225126	0.017262378650014	0.857210464726972	0.00585635566653821	0.00472283346783885	1.24000892820345	679
HVM53	Inosine (+)	Survival_Years	0.999356377309508	0.68829247750816	0.458603682315132	0.0318344339559199	0.0785851775325649	0.686009117227833	0.0508469487886494	0.0175925425933151	0.00444982208804015	0.00352959187963959	0.0170084836533866	0.835897358472465	0.00191090804656728	0.0165996073328222	0.908513345492665	0.0016186838330723	0.00403487347459127	0.401173380842202	703
HVM53	Heptanoylcarnitine	Survival_Years	0.999356377309508	0.922805569480649	0.00530102365863146	-0.00758550375725127	0.020174112709809	0.707457601004943	-0.00717521852833999	0.0715462360778374	0.920253380919244	0.0102673843036334	0.0174410497253806	0.556972240344114	0.0102129566565276	0.0175084879917428	0.560581511914735	5.44276471058219e-05	0.00056168707774389	0.0969003013643106	729
HVM53	Diisobutyl phthalate	Survival_Years	0.999356377309508	0.869901191129871	0.0137875360929353	-0.00219171181907462	0.012952070713318	0.865846517029374	-0.0687714949735707	0.105545453901758	0.515642199344491	0.0109321417063226	0.0169877915533944	0.520831696414435	0.0107814144079736	0.0170209854137492	0.527399682226961	0.000150727298349006	0.000920280994002313	0.1637839956832	766
HVM53	Guanosine (+)	Survival_Years	0.999356377309508	0.49191938330306	0.217527067775357	0.0318358982409105	0.0430288882607769	0.460549268163266	0.0609880460046352	0.0328660509256906	0.0655052015274947	0.00892582815726022	0.0173457985489809	0.607613042099601	0.00698421893074469	0.0172361471648153	0.685913967569774	0.00194160922651554	0.00282514825723935	0.687259233755336	681
HVM53	N4-acetylcytidine	Survival_Years	0.999356377309508	0.749573325692084	0.039891302824767	-0.00873468554980159	0.0257439158107614	0.734849587957805	-0.0499270835617072	0.0530219012021019	0.347856181445694	0.0109321417063226	0.0169877915533944	0.520831696414435	0.0104960443309924	0.0170003149482194	0.537880818835148	0.00043609737533018	0.00136621120398276	0.319202019467324	766
HVM53	Ophthalmic acid (+)	Survival_Years	0.999356377309508	0.883103985745032	0.0237241394159779	0.0359572629488864	0.0289536344162305	0.216164738042837	0.0070387977749743	0.0475347032505567	0.882476947072244	0.0106682859176055	0.0170251405777029	0.531836432250704	0.0104151900151668	0.0171647753166167	0.54489828216102	0.000253095902438787	0.0017213249290926	0.147035517908991	757
HVM53	Prolinamide	Survival_Years	0.999356377309508	0.851292574170804	0.0116150881045159	-0.0039506382574974	0.019158902993424	0.836902336456956	-0.0321410822286792	0.0714036495761844	0.653248124149805	0.0109321417063226	0.0169877915533944	0.520831696414435	0.0108051639172326	0.0170339927376068	0.526806973869449	0.00012697778908999	0.000677325232945355	0.187469450293216	767
HVM53	1-Isothiocyanatobutane	Survival_Years	0.999356377309508	0.992605258297652	8.10292783255302e-05	-0.00110971964884022	0.0170527053246217	0.948201409879205	-0.000793486097276403	0.0847423328491888	0.99254180063531	0.010867024011884	0.017520742209087	0.536055189020005	0.0108661434647708	0.0175804818383362	0.537479059480303	8.80547113229167e-07	9.50087125320197e-05	0.00926806699893345	717
HVM53	Glutathione	Survival_Years	0.999356377309508	0.77890322436294	0.0301835429966905	0.0225640110840737	0.0278456364906176	0.419003922933559	0.0147578646047205	0.0493103398819113	0.76512845605796	0.0110323900860375	0.0169890052069871	0.517057492261322	0.0106993934655193	0.0170757352051997	0.531865314481906	0.000332996620518173	0.00118610248502199	0.280748607075044	759
HVM53	Sphinganine	Survival_Years	0.999356377309508	0.729687088189536	0.190693201618247	-0.0103986736130451	0.028212704855797	0.713123471763335	-0.0591820590254112	0.059604445730355	0.322873526201492	0.00322725147163471	0.0179534907495121	0.857663087297294	0.00261183655608148	0.017965297861006	0.884668037084679	0.000615414915553222	0.00178101436131932	0.345541804108385	570
HVM53	Tyr-phe	Survival_Years	0.999356377309508	0.748475949421746	0.0439093370977545	-0.0106433933733089	0.0307854757153892	0.730048409267039	-0.0412206160596246	0.0480681580449807	0.392568655777741	0.00999166147364027	0.0178028981712442	0.575501697828343	0.00955293424182756	0.0178265079628603	0.592865723863756	0.000438727231812717	0.00136824508510708	0.32064959457054	725
HVM53	Guanidoacetic acid (+)	Survival_Years	0.999356377309508	0.797729939618107	0.0370082715678365	0.0049569309905874	0.0188352401227144	0.792766574670277	0.081618983571469	0.0723802001405768	0.26122479548722	0.0109321417063226	0.0169877915533944	0.520831696414435	0.0105275620372369	0.0169767204872883	0.536096934090563	0.000404579669085658	0.00157862517608016	0.256286086916629	767
HVM53	Indole	Survival_Years	0.999356377309508	0.663520274564368	0.0489634646500394	-0.00884018585222718	0.0161065337077402	0.583893262058597	-0.060550257984892	0.0848511277542472	0.476551030241968	0.0109321417063226	0.0169877915533944	0.520831696414435	0.0103968661723358	0.0170312754210735	0.542458773138062	0.000535275533986748	0.00123035421219418	0.435058074074581	767
HVM53	Cytosine	Survival_Years	0.999356377309508	0.450523736354246	0.251721695321898	-0.00996499938686566	0.0126408300900974	0.431714457372541	-0.276152274273276	0.105982121515506	0.0100695738995728	0.0109321417063226	0.0169877915533944	0.520831696414435	0.00818028446250784	0.0167125579362105	0.625205933084086	0.00275185724381475	0.00364705561798215	0.75454216553388	767
HVM53	Cortisol (+)	Survival_Years	0.999356377309508	0.270738570675394	0.354219382619685	-0.051968179916035	0.0413690203084302	0.210929905232616	-0.0745143757618816	0.0325409987124108	0.0233872738854306	0.0109321417063226	0.0169877915533944	0.520831696414435	0.0070597652203981	0.0168450216295659	0.675726315222507	0.0038723764859245	0.00351598467036302	1.10136330188399	754
HVM53	N-acylGly(20:0)	Survival_Years	0.999356377309508	0.602801027960203	0.0733888064441715	0.0134785919010687	0.0177325001753255	0.448352920559583	0.0553804259747923	0.0775732536621931	0.476369661179252	0.0101711718338056	0.0170431493008255	0.55152429233605	0.00942472167278409	0.0171023381117516	0.582384065273054	0.000746450161021571	0.00143444186249286	0.520376726683328	758
HVM53	Threonine (+)	Survival_Years	0.999356377309508	0.695965096388045	0.0402046403961994	0.00433182723340258	0.00898095985294017	0.630248743550047	0.101463609322608	0.152204712588827	0.506008589883199	0.0109321417063226	0.0169877915533944	0.520831696414435	0.0104926188802596	0.0170310877009444	0.53874715631592	0.000439522826062994	0.00112475253095639	0.390772915789098	767
HVM53	Phenylacetaldehyde	Survival_Years	0.999356377309508	0.522981485102736	0.108678769533129	-0.0265276838541794	0.0290076287788909	0.361979187470976	-0.0441578055285543	0.0494727645397667	0.373588117196657	0.010778593738115	0.0172088890394079	0.532084398151191	0.00960718943335914	0.0172709868794023	0.578901319991092	0.00117140430475582	0.0018338829949873	0.638756293590005	691
HVM53	Carn(18:2) (+)	Survival_Years	0.999356377309508	0.772824253350832	0.0563108831328504	-0.0323859329755001	0.0211642809425989	0.128001462246304	-0.0190082081156097	0.0646623125802383	0.769183408597301	0.0109321417063226	0.0169877915533944	0.520831696414435	0.0103165431523061	0.0171662913870218	0.548738952644516	0.000615598554016492	0.00213244054839923	0.288682633838775	767
HVM53	Carn(20:4) (+)	Survival_Years	0.999356377309508	0.66594417320191	0.0342015183521392	-0.0337597205854819	0.0389105367236742	0.387249537188548	-0.0212753247360251	0.0427463071892481	0.619561911123847	0.0210005009443879	0.0186144724471708	0.261386941902967	0.0202822519259343	0.0187259800393617	0.280845497662565	0.0007182490184536	0.00166368777735803	0.431721040587433	626
HVM53	5-Methylcytosine	Survival_Years	0.999356377309508	0.741690204610535	0.0963856184293143	-0.00410373912397706	0.0123273494475011	0.739661778538053	-0.256766136269312	0.109102375063266	0.0198637550251381	0.0109321417063226	0.0169877915533944	0.520831696414435	0.0098784404672018	0.016750391409151	0.556226649118414	0.0010537012391208	0.00319675485640669	0.329615903142857	766
HVM53	LPC(18:1)	Survival_Years	0.999356377309508	0.904066469521566	0.0407066855977293	-0.0310965387290181	0.011540185010886	0.00782398068744562	-0.0143106362810029	0.118615998312718	0.904128092190372	0.0109321417063226	0.0169877915533944	0.520831696414435	0.0104871304509735	0.0174366544651228	0.548430180238546	0.000445011255349098	0.00369224220821457	0.12052601921917	767
HVM53	LPC(16:0/0:0)	Survival_Years	0.999356377309508	0.307434879943669	0.259151868903651	-0.0111731867304318	0.00770610494486444	0.149103027338348	-0.253561049561334	0.176461352821231	0.152768960854812	0.0109321417063226	0.0169877915533944	0.520831696414435	0.00809905675200954	0.0170441648264983	0.635331491227228	0.00283308495431305	0.00277584911167592	1.02061921968178	767
HVM53	Thymine	Survival_Years	0.999356377309508	0.686637887014035	0.041989430887447	-0.00948127157885372	0.0185484831571392	0.60996528117106	-0.0484148571013622	0.0736988143238845	0.512207375351716	0.0109321417063226	0.0169877915533944	0.520831696414435	0.0104731072976932	0.0170333664843032	0.539555719199928	0.000459034408629409	0.00113785201455842	0.403421888572701	766
HVM53	Taurocholic acid (+)	Survival_Years	0.999356377309508	0.740063526094225	0.0875665989436835	-0.0172210317943856	0.0512619410849061	0.737369028218855	-0.0555884502057049	0.0263259426046043	0.0363397301879835	0.0109321417063226	0.0169877915533944	0.520831696414435	0.00997485123792953	0.0168074905499208	0.553732937363293	0.000957290468393067	0.00288541071187253	0.331769222472948	761
HVM53	Imidazoleacetic acid	Survival_Years	0.999356377309508	0.97029131373364	0.00442233303893876	0.0165549228259663	0.0174712732693216	0.344833001034603	0.00292031391281395	0.078351992946438	0.970316620993688	0.0109321417063226	0.0169877915533944	0.520831696414435	0.0108837961348684	0.017092070330505	0.5252170848387	4.83455714542308e-05	0.00129811427076692	0.0372429242501651	767
HVM53	Biliverdin	Survival_Years	0.999356377309508	0.851638078657275	0.0182924328958526	-0.0288673580581865	0.0379827698395007	0.448409391813661	-0.00698579550822476	0.0362028116937428	0.847244020086733	0.0110243105116388	0.0170109076924543	0.517902792277918	0.0108226490513816	0.0170963042769809	0.527652396222363	0.000201661460257195	0.00107823766510381	0.187028766276477	761
HVM53	Dihydrothymine (+)	Survival_Years	0.999356377309508	0.992880421439526	0.00198272382897037	-9.6828356160168e-05	0.010851185596736	0.992891807868685	-0.223854031219454	0.124857185647896	0.0749547430045152	0.0109321417063226	0.0169877915533944	0.520831696414435	0.0109104662884598	0.0168677320602215	0.518708283377974	2.16754178628066e-05	0.00242911172485166	0.00892318687570052	766
HVM53	Bilirubin	Survival_Years	0.999356377309508	0.939633701221028	0.00955875188316719	-0.0048282983267693	0.0636574156093769	0.939645904229644	-0.0317908172332053	0.0233979040603719	0.176394888604388	0.0160581163241633	0.017863846068273	0.370207969942077	0.0159046207745096	0.0178115909701576	0.373401913299348	0.000153495549653714	0.00202687208419704	0.0757302598671499	699
HVM53	PC(16:0/18:0)	Survival_Years	0.999356377309508	0.43804956482821	0.174007587951142	-0.0227158011129257	0.0254732176937688	0.373907946890915	-0.0837423958767998	0.053314020291734	0.118295707258662	0.0109321417063226	0.0169877915533944	0.520831696414435	0.00902986609686532	0.0169512725817219	0.595012211457686	0.00190227560945728	0.00245299499286722	0.775491028309755	762
HVM53	PC(18:0/20:4)	Survival_Years	0.999356377309508	0.462890926020322	0.135018520622511	-0.0294573621774018	0.0296541557382114	0.322080954520991	-0.0501077316948521	0.0459857486468864	0.277575589007661	0.0109321417063226	0.0169877915533944	0.520831696414435	0.00945610010589927	0.0170314925899058	0.57955480636535	0.00147604160042334	0.00201069600258139	0.734094859953146	767
HVM53	Ureidopropionic acid (+)	Survival_Years	0.999356377309508	0.629206294748745	0.131845788356729	-0.0183643418675139	0.0370019644908102	0.620385321727728	-0.0762335269589362	0.0365243769680476	0.0385284853570873	0.0106183031577193	0.0169531258260625	0.532023792119076	0.00921832460687905	0.0167847549624426	0.583663264304194	0.00139997855084024	0.00289944099237646	0.482844298097884	756
HVM53	Cinnamaldehyde	Survival_Years	0.999356377309508	0.779568776986185	0.409821730233696	0.00697282157344193	0.0243379940041532	0.774973757011585	0.0892656898816727	0.0681581794480772	0.192743668866379	0.00151879142138258	0.018525186192578	0.934790658738974	0.000896357693207476	0.0184780993256991	0.961389117404394	0.000622433728175104	0.00222392248071145	0.279881036130352	649
HVM53	Asparagine (+)	Survival_Years	0.999356377309508	0.797513844784765	0.017702431885168	0.00429111732819629	0.00942325341007442	0.649476473402743	0.0450990917082489	0.14522445343011	0.75656454180465	0.0109321417063226	0.0169877915533944	0.520831696414435	0.0107386162124074	0.0170489165990285	0.529712481427603	0.000193525493915181	0.000754291346506109	0.256565973892706	767
HVM53	Aspartic acid (+)	Survival_Years	0.999356377309508	0.389143333650218	0.317096081385515	0.0482999002945978	0.0172125496504114	0.00565836139106291	0.0717711480786179	0.0793195002658629	0.366965588223926	0.0109321417063226	0.0169877915533944	0.520831696414435	0.00746560241009655	0.0174241345942673	0.668912517562313	0.00346653929622606	0.00402537402941011	0.861171973312018	767
HVM53	Ornithine (+)	Survival_Years	0.999356377309508	0.823854083605903	0.0302841628543611	0.00291370691633885	0.0128017041090104	0.820254795245498	0.113625278481072	0.106539542857306	0.287863183750106	0.0109321417063226	0.0169877915533944	0.520831696414435	0.0106010709465414	0.0169831022552987	0.533411410249727	0.000331070759781227	0.00148735223818293	0.222590689200623	767
HVM53	Oxindole	Survival_Years	0.999356377309508	0.800924794264615	0.0164793218848244	0.00649618486674035	0.0156831816603225	0.679290425270167	0.0277323207027821	0.0872569453225884	0.751049256714735	0.0109321417063226	0.0169877915533944	0.520831696414435	0.0107519874242536	0.0170466976849135	0.529147253176746	0.000180154282069003	0.000714471455384897	0.252150426320323	767
HVM53	Allopurinol	Survival_Years	0.999356377309508	0.807759319553909	0.0500112868640095	0.00867645180889515	0.0352629773252802	0.805969134468	0.0630131402738144	0.0384866623065342	0.103615431359006	0.0109321417063226	0.0169877915533944	0.520831696414435	0.0103854112314097	0.0168997341950115	0.539771339267084	0.000546730474912901	0.00224698223687624	0.24331766666432	767
HVM53	N,n-dimethyl-1,4-phenylenediamine	Survival_Years	0.999356377309508	0.800236088463063	0.0294521046075387	-0.0089534707374799	0.0100433879181133	0.37405396731271	-0.0359608681995508	0.136269339534276	0.792213231315232	0.0109321417063226	0.0169877915533944	0.520831696414435	0.0106101671252036	0.0170826316663005	0.535446499100149	0.000321974581119049	0.00127241772388217	0.253041572021411	767
HVM53	Creatine (+)	Survival_Years	0.999356377309508	0.687225932610554	0.0576828465597196	-0.0102975817359018	0.00972530473366891	0.291318068959188	-0.061237392310894	0.140671558095737	0.663938376752632	0.0109321417063226	0.0169877915533944	0.520831696414435	0.0103015446537077	0.0170938696642536	0.547630898248913	0.000630597052614917	0.00156622395729159	0.402622530244898	767
HVM53	1-Methylnicotinamide	Survival_Years	0.999356377309508	0.799788106947415	0.0387448926632682	0.0328118837616512	0.0275190204427922	0.234952218923717	0.0129088796019126	0.049733453196966	0.79554886048753	0.0109321417063226	0.0169877915533944	0.520831696414435	0.0105085770493315	0.0171170939400229	0.540172056025708	0.000423564656991107	0.00167006709035616	0.253621342182593	767
HVM53	M-aminobenzoic acid	Survival_Years	0.999356377309508	0.938608442918803	0.0167879322924188	0.00197112747181322	0.0255681300885566	0.938648873304389	0.0931081613955921	0.0530115871276985	0.0810123517026212	0.0109321417063226	0.0169877915533944	0.520831696414435	0.0107486136515457	0.0168750065252134	0.525100112647417	0.000183528054776871	0.00238289374478095	0.0770189838211785	767
HVM53	Nicotinamide	Survival_Years	0.999356377309508	0.672213244863299	0.109260909606028	0.0154670258765523	0.0355795410155836	0.664409818436473	0.0743709905308201	0.0403416534966093	0.0672933291730228	0.0105279924828811	0.0174851327718776	0.548034124263539	0.0093776944478761	0.0173544698875384	0.589776496789093	0.00115029803500502	0.00271865819706042	0.423112414884958	719
HVM53	Isoleucine	Survival_Years	0.999356377309508	0.990857462883337	3.28841883116727e-05	-0.000143916277359385	0.00884541705959502	0.987039793860849	-0.00249794264496489	0.154759700650425	0.987142970370327	0.0109321417063226	0.0169877915533944	0.520831696414435	0.0109317822117161	0.0170428576102098	0.52219753355346	3.59494606520603e-07	3.1373011197862e-05	0.0114587217737359	767
HVM53	4-Acetamidobutanoic acid	Survival_Years	0.999356377309508	0.872753568221729	0.00822598268693618	-0.00225892866683662	0.012713235701997	0.859203757710542	-0.039809848680736	0.107628586761085	0.711978776146375	0.0109321417063226	0.0169877915533944	0.520831696414435	0.0108422140979153	0.0170370269734133	0.525466213942593	8.99276084073426e-05	0.000561479525413022	0.160161865815485	767
HVM53	N-methylaminoisobutyric acid	Survival_Years	0.999356377309508	0.769913167795074	0.0243927197743744	0.00461926621876239	0.00806326667511843	0.567557572068509	0.0577287942602114	0.169708049043719	0.734195565437598	0.0109321417063226	0.0169877915533944	0.520831696414435	0.0106654770371465	0.0170544847695725	0.532649493065206	0.000266664669176079	0.00091170999480786	0.292488478457755	767
HVM53	3-Methylglutarate	Survival_Years	0.999356377309508	0.943808353642208	0.00652495678355987	0.00153472159154048	0.0216052985448946	0.943465551650039	0.0367811023189316	0.0648350047406956	0.571367723152708	0.00865120701362362	0.0170597381361364	0.61282556789763	0.00859475826173409	0.0170989840247802	0.615959386027568	5.64487518895242e-05	0.000800872112792696	0.0704841022528347	731
HVM53	4-Guanidinobutanoic acid	Survival_Years	0.999356377309508	0.681077790082683	0.0632704062714259	0.011738273641577	0.026687056720556	0.660659203415942	0.0589252788183346	0.051074853380162	0.250408788908044	0.0109321417063226	0.0169877915533944	0.520831696414435	0.0102404606591468	0.0169802673979525	0.547342572103533	0.00069168104717583	0.00168295160359881	0.410992832887615	767
HVM53	Glutamate (+)	Survival_Years	0.999356377309508	0.111652574270924	0.635090880275534	0.0393737711350155	0.0192474145620694	0.0424798048310672	0.176333211156167	0.0696881509180006	0.012400185401233	0.0109321417063226	0.0169877915533944	0.520831696414435	0.00398923820675731	0.0169231836623739	0.813958314682904	0.0069429034995653	0.00436438544335292	1.59080896719137	767
HVM53	Trans-cinnamate (+)	Survival_Years	0.999356377309508	0.580519650925746	0.102927165264922	-0.00482248776861938	0.00798402739211867	0.5467154062136	-0.233326533957877	0.170422699776564	0.172960011703567	0.0109321417063226	0.0169877915533944	0.520831696414435	0.00980692735021638	0.0169599991192541	0.563947613646663	0.00112521435610622	0.00203612334919471	0.552625830135114	767
HVM53	3-Dehydroxycarnitine	Survival_Years	0.999356377309508	0.581192506013994	0.0919339694727521	0.00707769405650019	0.0112066798476294	0.528610587433304	0.138573081012874	0.122307692917631	0.258991852730148	0.0106682859176055	0.0170251405777029	0.531836432250704	0.00968750804572982	0.0170314959616555	0.570326130394544	0.00098077787187574	0.00177791917804052	0.551643676489657	764
HVM53	Acetylcholine	Survival_Years	0.999356377309508	0.468267723216356	0.148493260962484	0.0363816882508126	0.0323644036808679	0.2628041578301	0.0448295872725803	0.0472217398110436	0.34402622882068	0.0109835022679963	0.0184603147069579	0.552778433493994	0.00935252619943267	0.0185463046501769	0.614830206806163	0.00163097606856361	0.00224869024228297	0.725300460639598	726
HVM53	Isofagomine (+)	Survival_Years	0.999356377309508	0.547169752772854	0.0759166212277676	-0.0113892483799177	0.0164984155349928	0.491133447649595	-0.114094112112861	0.0927509860464249	0.220732953157256	0.017116754678016	0.0181392488084419	0.346983927377651	0.0158173084964764	0.0181368843879311	0.384653791592023	0.00129944618153956	0.00215852485601866	0.602006587006067	712
HVM53	Lysine (+)	Survival_Years	0.999356377309508	0.988956054298968	0.000918634371561142	-0.000109271899827796	0.00789155207104578	0.988970097042233	-0.0919050656393036	0.173307743476706	0.596667882362146	0.0109321417063226	0.0169877915533944	0.520831696414435	0.0109220990651964	0.0170273283850677	0.522186966939293	1.0042641126205e-05	0.000725520810277013	0.0138419752872018	767
HVM53	Arachidic acid	Survival_Years	0.999356377309508	0.473871717534621	0.219482801537167	-0.00902041717379961	0.0120741015923157	0.456179876641013	-0.287709167309499	0.114328520903622	0.0129111254555949	0.0118244194792579	0.0172044600120672	0.492962510414923	0.00922916276539976	0.016937976731173	0.586650755923872	0.00259525671385819	0.00362367961061017	0.716193756826417	748
HVM53	Dihydrouracil	Survival_Years	0.999356377309508	0.776520238476846	0.0783874837705094	0.0522670530412816	0.021242500746708	0.0150093755351152	0.0196313779477603	0.068697706810954	0.775455254832286	0.0130897717736803	0.0178180426617496	0.46370825074457	0.0120636975012112	0.0182299459085927	0.509152481258201	0.00102607427246903	0.00361476213741617	0.283856650441313	759
HVM53	2-Furoic acid	Survival_Years	0.999356377309508	0.717669138284396	0.0364732139365978	0.00798651118755536	0.0100226719622808	0.426792457874601	0.0566722436504273	0.139672030924521	0.685502824257048	0.012409476958208	0.0171544499325538	0.470555143706661	0.01195686345027	0.0172382286383242	0.488990226123625	0.000452613507938001	0.00125178082483215	0.361575683985006	761
HVM53	Erucic acid	Survival_Years	0.999356377309508	0.223861356151564	0.367367368832425	0.0851247162754928	0.0413607853165764	0.0414219166039497	0.05354641062338	0.0355124252621283	0.13385343134498	0.0124075337076698	0.0175198812172624	0.479991806067038	0.0078494106957835	0.01770133109863	0.658134789012197	0.00455812301188625	0.00374745657803116	1.21632443684804	678
HVM53	Guanidoacetic acid (-)	Survival_Years	0.999356377309508	0.966322628435227	0.000453108264156657	0.00115647990435661	0.0148235769834586	0.937919098974185	0.00477847675296335	0.0951721882071119	0.960023281238772	0.012196229412242	0.0172210598455081	0.479910238290371	0.0121907031999038	0.0172789563854539	0.481586295071247	5.52621233823735e-06	0.000130888179561206	0.0422208663667232	758
HVM53	4-Methylvaleric Acid	Survival_Years	0.999356377309508	0.686101047003474	0.0434532689379861	0.0150943026246089	0.0181034108348465	0.405720706316986	0.0357242300658277	0.0773146695162538	0.644705783131485	0.012409476958208	0.0171544499325538	0.470555143706661	0.0118702446185632	0.0172388472041329	0.492154155141981	0.000539232339644753	0.00133423196873505	0.404151865852821	761
HVM53	Deoxycholic acid	Survival_Years	0.999356377309508	0.809254644055593	0.0502880858194057	-0.0115796242121975	0.0474941220013705	0.807723644866314	-0.0531667256865732	0.0309812915037596	0.088310866097079	0.0122424764039424	0.0177759961091972	0.492114942674223	0.0116268256998989	0.0176607949801124	0.511377546975953	0.000615650704043505	0.00255046425809998	0.241387701116873	720
HVM53	Succinic acid	Survival_Years	0.999356377309508	0.79393782096344	0.0381827151712329	0.00556691707121672	0.0208604057825086	0.789937029615744	0.085114888197117	0.0667835667666968	0.204461196830398	0.012409476958208	0.0171544499325538	0.470555143706661	0.0119356494340887	0.0171231328530515	0.486851504449729	0.000473827524119234	0.00181403693983866	0.261200592839843	761
HVM53	2-Hydroxy-2-methylbutyric acid	Survival_Years	0.999356377309508	0.73948965727408	0.0674332683008745	-0.00504258771849141	0.0148985233287347	0.735485028312169	-0.165948841331551	0.093031456796132	0.0764791846530146	0.012409476958208	0.0171544499325538	0.470555143706661	0.0115726653690116	0.0170382975279547	0.498048430796327	0.00083681158919636	0.00251650521237738	0.332529249325819	761
HVM53	LPE(18:1) (-)	Survival_Years	0.999356377309508	0.478050077093166	0.12215214959902	-0.0211923463759895	0.0260198218212938	0.4168430964863	-0.0878940036864822	0.060855237904867	0.151038490967406	0.0152488529805732	0.0182670548870576	0.405353534057458	0.0133861728100767	0.0182380238611693	0.464278301867695	0.00186268017049643	0.00262555573946397	0.709442249691761	667
HVM53	4-Vinylphenol	Survival_Years	0.999356377309508	0.846243684758854	0.0363980167611688	0.00650268121889472	0.0315629194589514	0.837122220809637	-0.031138841415376	0.0542420312044561	0.567002467263109	-0.00556310418170719	0.0187019602204334	0.766628899709671	-0.00536061822245727	0.0187577407098916	0.775542222344249	-0.000202485959249907	0.00104420813982175	-0.193913408187444	626
HVM53	Taurocholic acid (-)	Survival_Years	0.999356377309508	0.841945090952443	0.0244584068291362	-0.00964514114868122	0.0478343685407717	0.840476148384479	-0.03951361307797	0.0293899587684431	0.180856816666404	0.0155821422913528	0.0172070295378192	0.366626339325993	0.0152010279159214	0.0171629287847867	0.377221584518318	0.000381114375431396	0.00191124734765202	0.19940609775056	758
HVM53	5-Aminopentanoic acid	Survival_Years	0.999356377309508	0.451434903464503	0.147231709136698	0.0098469601298047	0.0113452705481562	0.386807064158416	0.185546450677634	0.122524102750634	0.132037108806481	0.012409476958208	0.0171544499325538	0.470555143706661	0.0105824084561585	0.0171240101369072	0.537521339349713	0.00182706850204944	0.00242630530404608	0.753024979586303	761
HVM53	Erythritol	Survival_Years	0.999356377309508	0.983346496526099	0.00154907031394965	0.00590232283416831	0.00898142319251926	0.512071964409562	0.00325687918260252	0.155949998729645	0.983365845285298	0.012409476958208	0.0171544499325538	0.470555143706661	0.0123902538058404	0.0172361070264214	0.473348881129675	1.92231523676023e-05	0.00092093190960816	0.0208735870340092	760
HVM53	Picolinic acid	Survival_Years	0.999356377309508	0.65333212171643	0.111886987097567	0.0535068002560143	0.0364103796001076	0.143943961275011	0.0206793934127082	0.0438392931178203	0.637879400977464	0.00988933745963186	0.0187662775969234	0.59905175874369	0.00878284928688253	0.0189646099511338	0.64400941499809	0.00110648817274932	0.00246358182632423	0.449137983129321	727
HVM53	2,4-Dihydroxybutanoic Acid	Survival_Years	0.999356377309508	0.921871816433019	0.00957006337426915	-0.0146501353610499	0.0178825443071693	0.413956677043203	-0.00782503203234299	0.0792114611581884	0.921441369678947	0.0119787898987797	0.0172330643488379	0.488072066822809	0.0118641521203013	0.0173295144043055	0.494653735629684	0.000114637778478376	0.00116886485413221	0.0980761617334162	751
HVM53	Maltol (-)	Survival_Years	0.999356377309508	0.991064395958355	0.00096596289222279	-0.00888138132249548	0.0116235067047171	0.44600715687718	-0.00134968805169538	0.120501877929477	0.991078319018234	0.012409476958208	0.0171544499325538	0.470555143706661	0.0123974898639545	0.0172447707037393	0.473312963895832	1.19870942535227e-05	0.00107033810563531	0.011199352980531	761
HVM53	Heptanoic acid	Survival_Years	0.999356377309508	0.579649086842667	0.0851863523265223	0.0154465731127209	0.0127229030410726	0.226614042075982	0.0684370616469738	0.109947354678585	0.534589119277997	0.012409476958208	0.0171544499325538	0.470555143706661	0.0113523588818582	0.0172730437054738	0.51204036163474	0.00105711807634977	0.00190850893753406	0.5538973674997	761
HVM53	Creatine (-)	Survival_Years	0.999356377309508	0.53958487130617	0.103411405034136	-0.00809483083498016	0.0117181481682292	0.490755309356144	-0.158530977873136	0.11882576346098	0.184177802021258	0.012409476958208	0.0171544499325538	0.470555143706661	0.011126195510221	0.0171373327077223	0.517177874465941	0.00128328144798702	0.0020919399367769	0.613440866741231	761
HVM53	N-acetylalanine (-)	Survival_Years	0.999356377309508	0.80085862411021	0.0217665160933149	-0.008754375947152	0.0324877733631153	0.787938371893453	-0.0308544071617495	0.0430396284324477	0.474560638673245	0.012409476958208	0.0171544499325538	0.470555143706661	0.0121393658782875	0.0171862581024848	0.481071534525033	0.000270111079920455	0.00107086632851596	0.252236037988777	761
HVM53	Pyroglutamate	Survival_Years	0.999356377309508	0.923971647651914	0.00416097104031285	-0.00792408024906314	0.0212164793378613	0.709309817943098	-0.00651627351384256	0.0660151696773382	0.92150132461535	0.012409476958208	0.0171544499325538	0.470555143706661	0.0123578414839595	0.0172189253219721	0.474064997754285	5.16354742485331e-05	0.000541070487551902	0.0954320655745984	756
HVM53	Methylsuccinic Acid	Survival_Years	0.999356377309508	0.808338157407691	0.013277529949761	-0.00400908953624721	0.0117142660793963	0.732646230753918	-0.0410984091235113	0.119521210219565	0.731434080277591	0.012409476958208	0.0171544499325538	0.470555143706661	0.0122447097562345	0.0172114283089823	0.477923308462543	0.000164767201973476	0.000679254981337922	0.242570472797911	761
HVM53	Propenoic acid	Survival_Years	0.999356377309508	0.746596768259905	0.0549041807524312	0.0222084031602044	0.0670703215561738	0.741012023678397	0.0306790254590421	0.0207326035818877	0.141037722209467	0.012409476958208	0.0171544499325538	0.470555143706661	0.0117281447922514	0.0170934733631866	0.493697677027286	0.000681332165956583	0.00210853867511548	0.32313003028947	760
HVM53	Itaconic acid	Survival_Years	0.999356377309508	0.674951179960629	0.041834529665002	0.0161512659906681	0.0251967671306454	0.522503817104714	0.0309509413215122	0.055818441885073	0.580078369078463	0.0119493846338975	0.0171278966587925	0.486479407574613	0.0114494877479522	0.0171914953919969	0.506449628203238	0.000499896885945303	0.00119203984849062	0.419362562902808	697
HVM53	2-Methylmaleic Acid	Survival_Years	0.999356377309508	0.614739534151797	0.0548447197102576	0.0127017629233834	0.0194006043594829	0.51366409971963	0.0576851734150648	0.0732959346535209	0.432530174572643	0.0133595978023637	0.0173353611104259	0.442131203058717	0.0126268944054513	0.0173824934783304	0.468732035650825	0.000732703396912412	0.00145574160951339	0.50331967714884	756
HVM53	Homocysteine	Survival_Years	0.999356377309508	0.937455847575731	0.00240983118149197	0.00128100680429452	0.0155604161250749	0.934497528529758	0.0233447194969155	0.0899937956712526	0.795679484009246	0.012409476958208	0.0171544499325538	0.470555143706661	0.0123795722136881	0.0172080633454843	0.473010553579879	2.99047445198957e-05	0.000381107903517119	0.0784679200927473	761
HVM53	Iminodiacetic acid	Survival_Years	0.999356377309508	0.69107561329329	0.099419866379156	-0.0220979279279134	0.0426180921251483	0.604920698681291	-0.0220896324233924	0.0357052113197275	0.5371483459155	0.00490983465401805	0.0179651200658932	0.785026766707494	0.00442169954877182	0.0180221348382438	0.806548650691515	0.000488135105246224	0.0012283348417495	0.39739579848682	700
HVM53	Aspartic acid (-)	Survival_Years	0.999356377309508	0.45430761554125	0.20919121420328	0.0302946709746958	0.0134558282381942	0.0259055157133249	0.0887364869700444	0.111850461642867	0.428916854818233	0.0128506480850367	0.0178478654162856	0.4727104569726	0.0101624054088288	0.0181897637477518	0.577267073659823	0.00268824267620788	0.00359269252425911	0.748252921188197	723
HVM53	Malate	Survival_Years	0.999356377309508	0.505180599834809	0.103430908594319	0.0171215594803668	0.0204046471645283	0.402739085864184	0.0749653370325016	0.0683704792728369	0.274635725733576	0.012409476958208	0.0171544499325538	0.470555143706661	0.0111259534812402	0.0171828959072894	0.51829708385177	0.00128352347696772	0.0019261693390334	0.666360662563461	761
HVM53	Phenylacetic acid	Survival_Years	0.999356377309508	0.570468523864787	0.133066904494947	-0.0160768765644444	0.027197139594295	0.555321295807231	-0.102712157962455	0.0508126630756894	0.0450179499918752	0.012409476958208	0.0171544499325538	0.470555143706661	0.0107581862729779	0.0170014349514267	0.527840083354963	0.0016512906852301	0.00291047304595271	0.567361614128804	759
HVM53	Threonic acid	Survival_Years	0.999356377309508	0.870448614256806	0.0386985701689693	0.00237737811960444	0.0145315720486775	0.870265566592231	0.197133022271575	0.095574598445923	0.0408860556162959	0.012110518082545	0.0171933892226997	0.482294129878051	0.011641858348745	0.0170113764088388	0.494812683641221	0.000468659733799938	0.00287364972319136	0.163088677794544	757
HVM53	Salicylamide	Survival_Years	0.999356377309508	0.446423371849859	0.157992079503903	0.0460422631290389	0.0288498637644419	0.112624010567256	0.0420019156816077	0.0484819065387445	0.387704900994094	0.0122402544469865	0.01705896761479	0.474172947549757	0.0103063911932502	0.0172185708502154	0.550379641784836	0.00193386325373629	0.002539907153149	0.761391317528542	756
HVM53	3-Hydroxypicolinic acid	Survival_Years	0.999356377309508	0.976752800891494	0.00468097911510246	0.000989168503574799	0.0339351195238693	0.976784650158359	0.0500159694967856	0.0418059623551753	0.233447142633259	0.0105692036826991	0.0174003010175818	0.544493971549473	0.0105197294609971	0.0173753862594143	0.545808681886838	4.94742217019783e-05	0.00169780159433736	0.0291401668292623	754
HVM53	6-Hydroxynicotinic acid	Survival_Years	0.999356377309508	0.419117497550123	0.159508352942032	0.0242955028181479	0.0162118569754166	0.136072385295443	0.083566022565386	0.0871105058338293	0.338956424126315	0.012728352461119	0.0172915325565185	0.462817466492148	0.0106980739243802	0.0174251317925515	0.540187841878164	0.00203027853673875	0.00251286636597916	0.807953245833522	758
HVM53	Nicotinamide n-oxide	Survival_Years	0.999356377309508	0.537711515750645	0.119734498558985	0.0480280690976131	0.0289213465229339	0.0990553507192955	0.0343913697183145	0.0518199856303593	0.50801683454389	0.0137951141990967	0.017570053903685	0.433711944987208	0.0121433631179039	0.01778082628574	0.495793560236255	0.00165175108119277	0.0026802075485787	0.616277303624746	734
HVM53	Glycine (-)	Survival_Years	0.999356377309508	0.660619277704517	0.0441949112021909	-0.00584311662870826	0.0085188725726356	0.493826316283282	-0.0938601378481947	0.164239178915919	0.56852661681212	0.012409476958208	0.0171544499325538	0.470555143706661	0.0118610412259744	0.0172195922231951	0.492006353026085	0.000548435732233636	0.00124911818136923	0.439058321633319	761
HVM53	Methylimidazoleacetic acid (-)	Survival_Years	0.999356377309508	0.845768611089411	0.0349039055748785	0.00701352317876405	0.035789431110243	0.844903534152349	0.0629850818579187	0.0392647616061572	0.110821210884572	0.0126561003489765	0.0172437439475868	0.464130641940351	0.0122143530174497	0.017155637223443	0.477602207885706	0.000441747331526864	0.00227095911014548	0.194520160910588	756
HVM53	Salicylic acid	Survival_Years	0.999356377309508	0.424078930347806	0.22319364575092	0.0197152087925379	0.0232214011610874	0.39721953364622	0.14048628311828	0.0592166784081576	0.0189407483995349	0.012409476958208	0.0171544499325538	0.470555143706661	0.00963976055404351	0.0169377240429222	0.570119392733134	0.00276971640416448	0.00346489674928639	0.799364773202814	759
HVM53	N-Butyrylglycine	Survival_Years	0.999356377309508	0.908853127089763	0.00289605621993692	0.00410442083711477	0.0266839315960867	0.877961409995791	0.0090524111458205	0.0528069698305014	0.864122539685536	0.0128294833081124	0.0172019239307081	0.456945277914115	0.0127923284031793	0.017259211212915	0.45974572221902	3.71549049330357e-05	0.000324538753577701	0.114485264158568	757
HVM53	2-Methylglutaric Acid	Survival_Years	0.999356377309508	0.657600395119483	0.106309501813809	-0.0466405754550624	0.0224499334204792	0.039445183485549	-0.0282853566947969	0.0623474017844963	0.650719601841818	0.012409476958208	0.0171544499325538	0.470555143706661	0.011090231645011	0.01744382581974	0.525896238757862	0.00131924531319703	0.00297644447389235	0.443228598674926	761
HVM53	Adipic acid	Survival_Years	0.999356377309508	0.971418569334298	0.00377567692577261	-0.000711272800293014	0.0198372172952327	0.971444956708845	-0.0658737066744447	0.0704022761644194	0.35094405748638	0.012409476958208	0.0171544499325538	0.470555143706661	0.012362622782396	0.0171615999287632	0.472421116120511	4.68541758120129e-05	0.0013077101327183	0.0358291754722574	761
HVM53	Trans-cinnamate (-)	Survival_Years	0.999356377309508	0.966033688026717	0.000552047907284275	0.000825069459878027	0.0177101493820189	0.962903647529747	0.00830308976202308	0.0790847937192749	0.916524232204367	0.012409476958208	0.0171544499325538	0.470555143706661	0.0124026263324227	0.017211027770205	0.472264321661602	6.85062578527116e-06	0.000160875783173005	0.0425833251602824	760
HVM53	Meso-tartaric acid	Survival_Years	0.999356377309508	0.62360932349271	0.0737493772184063	0.00996663505938736	0.0173251808051903	0.566039609467249	0.08539712881564	0.0908027302894004	0.348620490240564	0.0115407349882346	0.0185397359148133	0.534641875054195	0.0106896129702097	0.0185695105655272	0.565786593437117	0.000851122018024976	0.00173435932980387	0.490741453284207	739
HVM53	Mevalonic acid	Survival_Years	0.999356377309508	0.922855820573186	0.0182842752876496	-0.013135385277691	0.00786505666893594	0.0969723759649546	-0.0172738209106802	0.17808022286126	0.922855703848264	0.012409476958208	0.0171544499325538	0.470555143706661	0.0121825786653284	0.0173692267996957	0.484147234829281	0.00022689829287962	0.00234309442493578	0.0968370247758318	756
HVM53	Isofagomine (-)	Survival_Years	0.999356377309508	0.927675876960902	0.00581907175507905	-0.010755109992513	0.0191883004092353	0.575966723775162	-0.00671417000040737	0.0729932010960523	0.926833881083072	0.012409476958208	0.0171544499325538	0.470555143706661	0.0123372653213452	0.0172289460347037	0.475056633467021	7.22116368628124e-05	0.000795551022394958	0.090769334499029	761
HVM53	Glutamate (-)	Survival_Years	0.999356377309508	0.261833657207703	0.328335363410188	0.023447954918104	0.0182515059045826	0.200859754780111	0.173766545570152	0.0754189512165633	0.0225945556051719	0.012409476958208	0.0171544499325538	0.470555143706661	0.0083350068314044	0.0170070227014135	0.624784818209554	0.00407447012680358	0.00363121595671926	1.1220676972583	761
HVM53	Xanthine (-)	Survival_Years	0.999356377309508	0.836738331010914	0.0818001728368663	0.0137724197429801	0.0666453785629902	0.836573337531098	0.0610399721459727	0.0222720330886786	0.00691417088598184	0.0102770946361041	0.0182101826385062	0.573387304620027	0.00943642651860994	0.0178145779095431	0.59713964140028	0.000840668117494148	0.00407958013364194	0.206067313290808	737
HVM53	Ribose	Survival_Years	0.999356377309508	0.604663275609614	0.0713696371416837	-0.00969808964707381	0.0164142853855539	0.555516118612666	-0.0913231264976622	0.0850050528280209	0.284401795415113	0.012409476958208	0.0171544499325538	0.470555143706661	0.0115238170905826	0.0171655063276391	0.503039231125613	0.00088565986762539	0.00171073840139686	0.517706194531101	761
HVM53	Xylulose	Survival_Years	0.999356377309508	0.927674876679157	0.0025381186950326	-0.00139905772662049	0.0141287868243495	0.921252305235472	-0.0225128133485145	0.0991177933703393	0.820630440382868	0.012409476958208	0.0171544499325538	0.470555143706661	0.0123779802327448	0.0172091361796071	0.473094915924877	3.1496725463204e-05	0.000346992614058325	0.0907705933415339	761
HVM53	Protocatechuic acid	Survival_Years	0.999356377309508	0.810957357219962	0.0442159170145269	0.0115126553710761	0.0476085445313737	0.809250618274683	0.0477026856007197	0.0293218914796039	0.105879278677077	0.0124205176931069	0.0171906913295194	0.47110338904153	0.0118713331135111	0.017100434803337	0.48863001359311	0.000549184579595879	0.00229600701007663	0.239191159776794	757
HVM53	Gentisic acid	Survival_Years	0.999356377309508	0.843629808503229	0.0118768205028387	-0.0141801458353321	0.0682033401212291	0.835878316509664	-0.0275926207759544	0.0442110142217938	0.534526629224025	0.0329437820912197	0.025655114503336	0.203166857717789	0.0325525147046376	0.0257706929352104	0.21060681297723	0.000391267386582048	0.0019835846526157	0.197252678914456	447
HVM53	3-Amino-5-hydroxybenzoic acid (-)	Survival_Years	0.999356377309508	0.79745618433856	0.016221935973863	-0.00207666458430639	0.00677354141352955	0.759581799558691	-0.0969370509838085	0.206631728263631	0.639658182601367	0.012409476958208	0.0171544499325538	0.470555143706661	0.0122081712175228	0.017204275939987	0.479053192880725	0.000201305740685178	0.00078438756038769	0.256640659351713	761
HVM53	Succinylacetone (-)	Survival_Years	0.999356377309508	0.580517634429064	0.114851666810112	0.0348460600938687	0.0270684464715023	0.199974900856373	0.0322045633246842	0.0526324471127949	0.541558224764404	0.00977088256598064	0.0173538712696208	0.574255514539468	0.0086486804170719	0.0174868615488008	0.621628837658378	0.00112220214890874	0.00203066181302801	0.552628774377442	757
HVM53	Histidine (-)	Survival_Years	0.999356377309508	0.572794321410269	0.207888358800403	-0.0358441808981306	0.0130334055567503	0.006699639240073	-0.0636690318059813	0.110501069404241	0.565371437640616	0.0109778359251639	0.0174812674045666	0.530986727746562	0.00869567163150147	0.0179629727624369	0.629043355845129	0.00228216429366243	0.00404681430348226	0.56394094774713	695
HVM53	Allantoin (-)	Survival_Years	0.999356377309508	0.365457666936697	0.227179516116693	-0.0151653654856446	0.0149685918888087	0.31261120730242	-0.185895880537502	0.0923336937802832	0.0458712285844503	0.012409476958208	0.0171544499325538	0.470555143706661	0.00959029798758105	0.0170412228221978	0.574431305924167	0.00281917897062694	0.0031150647241574	0.90501457281582	761
HVM53	Indoleacetaldehyde	Survival_Years	0.999356377309508	0.612825063496411	0.0684267959819079	0.00802717228422969	0.0139191438025897	0.565000742635272	0.105783296781822	0.100256593585602	0.293064397121718	0.012409476958208	0.0171544499325538	0.470555143706661	0.0115603362101465	0.0171668925446081	0.501723523155418	0.000849140748061486	0.00167799456037235	0.506044994492152	761
HVM53	N-acetylvaline	Survival_Years	0.999356377309508	0.769472035147927	0.0306180817532523	-0.00661547844176666	0.0202780375052011	0.744704699606419	-0.0471408777452026	0.0706711372334062	0.505788650076668	0.0101854669721828	0.017401350437873	0.559219778002546	0.0098736075117335	0.0174403405593858	0.572164473356957	0.000311859460449346	0.00106412862948883	0.293065567269957	756
HVM53	Ala-ala (-)	Survival_Years	0.999356377309508	0.938017521205682	0.0117932372981852	-0.0332900074130413	0.0240036923717974	0.167538827750655	-0.0045460684214807	0.0583694798865549	0.938024548648965	0.0128326639772248	0.0171027461651431	0.454232711137723	0.0126813253257735	0.0172693592621964	0.46390460976039	0.000151338651451285	0.00194618207359403	0.0777618155591201	756
HVM53	2-hydroxycinnamic acid	Survival_Years	0.999356377309508	0.867224851283925	0.0170311059215469	-0.038176840082389	0.0445466662316333	0.392894821009509	-0.00583813161992161	0.0342493773750765	0.864894880750735	0.0130867260329647	0.0180541468237895	0.469739201677336	0.012863844615731	0.018163754321679	0.479989183573485	0.000222881417233686	0.00133314612665521	0.167184536471544	734
HVM53	Phenylpyruvic acid	Survival_Years	0.999356377309508	0.673505072341052	0.0989665545220848	-0.00980101744125872	0.0227725589239743	0.667527669362299	-0.125305682326928	0.0606493485899923	0.0405420589456291	0.012409476958208	0.0171544499325538	0.470555143706661	0.0111813537802329	0.0169821495894161	0.511278861244704	0.00122812317797505	0.00291478658373542	0.421342401130843	761
HVM53	Methionine sulfoxide	Survival_Years	0.999356377309508	0.461754448059609	0.135019014075648	0.0263360295783805	0.0191199958208078	0.170424472996281	0.0636206509073473	0.0730716216895961	0.385330237819099	0.012409476958208	0.0171544499325538	0.470555143706661	0.0107339616141163	0.0172757288423308	0.535324355082419	0.00167551534409172	0.00227663612945434	0.735960974357946	761
HVM53	1,6-Anhydro-B-Glucose	Survival_Years	0.999356377309508	0.467713799907033	0.163429252577484	-0.0225170611300331	0.0122718252266514	0.0684945219457774	-0.0900682168265918	0.113898665739341	0.430323805036145	0.012409476958208	0.0171544499325538	0.470555143706661	0.0103814054140505	0.017366192686907	0.550878856193269	0.00202807154415745	0.00279270274933357	0.72620386993976	754
HVM53	3-(2-Hydroxyphenyl)propanoic acid	Survival_Years	0.999356377309508	0.972396980895652	0.000324242933436922	-0.00142623757605119	0.0321213309167342	0.964644979337085	-0.00250761451605237	0.045413303792749	0.956041102341679	0.0110301680629874	0.0175656892874903	0.531025365601178	0.0110265916089384	0.0176260902461839	0.532571541338725	3.5764540490453e-06	0.000103359278194016	0.0346021577504822	752
HVM53	Phenyllactic acid	Survival_Years	0.999356377309508	0.946717982277605	0.0205802498065365	0.059031937046316	0.0254385217362656	0.0216758869926956	0.00376127108529513	0.0562588303194167	0.946786751379271	0.010788747464608	0.0173519320704866	0.535055900578902	0.0105667123466868	0.0177245041816836	0.551982526419276	0.00022203511792127	0.00332244574866857	0.0668288166963292	758
HVM53	Phosphoenolpyruvate	Survival_Years	0.999356377309508	0.828510101190973	0.0304827811992857	0.0448343474783994	0.0364276085123873	0.220499052215363	0.00956177925606757	0.0434532356715786	0.826161655158078	0.0140635505295799	0.0185306135701269	0.44918515412092	0.0136348543959016	0.0186966134699582	0.467082278917716	0.000428696133678284	0.00197908947343293	0.216612810806713	726
HVM53	3-Methylxanthine	Survival_Years	0.999356377309508	0.753010117098605	0.046350716158101	0.016125721981481	0.0127535332960516	0.208030307707652	0.0356689855388148	0.109786234991319	0.745713316948886	0.012409476958208	0.0171544499325538	0.470555143706661	0.0118342888140476	0.0172963268251562	0.494899415604668	0.000575188144160393	0.00182789293953092	0.314672775260022	761
HVM53	Gallic acid	Survival_Years	0.999356377309508	0.818062873465619	0.0492369967705084	0.0239158614345152	0.0476735841370149	0.617438276423978	-0.0164233712394787	0.0634458572130838	0.796494975409223	-0.00797731577093747	0.0254985265390797	0.755295999663932	-0.0075845367000865	0.0257101725851861	0.768853725986965	-0.000392779070850974	0.0017074590247148	-0.230037186934299	456
HVM53	Phenylalanine (-)	Survival_Years	0.999356377309508	0.987723164774839	0.00136802958403251	-0.00898569112257959	0.0118100798478609	0.447965813440662	-0.00186282852601718	0.121037666949949	0.987741664989556	0.0122357015845958	0.0172722994184649	0.479818546513912	0.0122189627828467	0.0173654283323009	0.482779334703131	1.67388017491206e-05	0.00108782957658571	0.0153873383381039	752
HVM53	Glyceraldehyde 3-p	Survival_Years	0.999356377309508	0.947538091964158	0.44552746832072	0.0901045854126462	0.0594173006770532	0.132756255234698	0.00279380599123382	0.0424199099511798	0.94763008361937	0.00056502628561226	0.024307162382371	0.981503910903237	0.000313291555048765	0.0247340417015483	0.989921068634852	0.00025173473056349	0.00382583142250797	0.065798699096488	503
HVM53	Capric acid	Survival_Years	0.999356377309508	0.533479744877973	0.107266116931707	-0.0144938265157302	0.0106677339106076	0.176280406936298	-0.0918402331513901	0.131083957731115	0.484624635089359	0.012409476958208	0.0171544499325538	0.470555143706661	0.0110783605517475	0.0172881570260933	0.522626302826659	0.00133111640646046	0.00213764269140499	0.622702948351753	761
HVM53	Shikimic acid	Survival_Years	0.999356377309508	0.734161410112845	0.0857906008216825	-0.0333336218130779	0.0557011530725089	0.550522411791442	-0.0117964929332315	0.0286021708212454	0.680661733742015	0.00458348385943002	0.0187270866429002	0.807009736891981	0.00419026402527302	0.0188074246908967	0.824021847175173	0.000393219834156985	0.00115790759078391	0.339595177790286	710
HVM53	N-acetylornithine (-)	Survival_Years	0.999356377309508	0.626754829535438	0.0764165731245265	0.023804233096462	0.0184411638422316	0.198738742616416	0.0398370197254947	0.0758829540996334	0.600372285829985	0.012409476958208	0.0171544499325538	0.470555143706661	0.011461187254794	0.0172903597268276	0.50843384364855	0.000948289703414028	0.0019500116532821	0.486299505860874	761
HVM53	Allantoic acid	Survival_Years	0.999356377309508	0.90892340557543	0.0218404370975489	-0.00200780397074572	0.0175072339195386	0.90884877010445	-0.128088802538986	0.0792531577535071	0.108166844728676	0.0117752774450977	0.0170844513347758	0.491737402384899	0.0115181002387518	0.0169941238346047	0.498968910312288	0.000257177206345842	0.00224811923011579	0.114396604459718	742
HVM53	N-acetylaspartate	Survival_Years	0.999356377309508	0.825443853442173	0.0244793188458526	0.0030872978527091	0.0136238432692464	0.821033568776985	0.0983952821084861	0.102494709251544	0.338598328547941	0.012409476958208	0.0171544499325538	0.470555143706661	0.0121057014150378	0.017161822073835	0.481664292189535	0.000303775543170235	0.00137736269279965	0.2205486940791	761
HVM53	N-formylmethionine	Survival_Years	0.999356377309508	0.877164266389092	0.00668842222130555	0.00489264909034423	0.0195109238655806	0.802353560095105	0.0147409340691043	0.075099738848094	0.844665959789002	0.0107831436589464	0.0175243846321693	0.539313163815297	0.0107110214412824	0.0175870221961222	0.543470983514292	7.21222176640274e-05	0.000466614168205512	0.154564997332576	743
HVM53	Ascorbate	Survival_Years	0.999356377309508	0.855342790260347	0.0266610198924993	-0.00763607686145655	0.0414655644683309	0.854139206556719	-0.0433271322487955	0.0335929914454392	0.199116573227728	0.012409476958208	0.0171544499325538	0.470555143706661	0.0120786276461697	0.0171188070997138	0.48154586294344	0.000330849312038295	0.00181480463912319	0.182305745150697	761
HVM53	D-Glucuronolactone	Survival_Years	0.999356377309508	0.537626946418465	0.106150394097806	0.0319717202400041	0.0234579004892347	0.174930306955923	0.0412011258628869	0.059614464735745	0.490554357527026	0.012409476958208	0.0171544499325538	0.470555143706661	0.0110922060885466	0.0172895749262282	0.522141551218173	0.00131727086966142	0.00213702009698649	0.616405466433827	760
HVM53	Hippurate (-)	Survival_Years	0.999356377309508	0.894311485677355	0.0046170771337077	-0.00645543818896511	0.0421615107093537	0.878514277173917	-0.00887554192726301	0.033213271036236	0.789660077328281	0.012409476958208	0.0171544499325538	0.470555143706661	0.012352181445903	0.0172087766272711	0.474006985089458	5.72955123050147e-05	0.000431277577039956	0.13285066359874	761
HVM53	4-Hydroxyphenylpyruvic acid	Survival_Years	0.999356377309508	0.628075270763986	0.0531480889131485	-0.0179251058754062	0.024872632958682	0.472223186654563	-0.0367942030203243	0.0562329029800265	0.513908890649871	0.012409476958208	0.0171544499325538	0.470555143706661	0.0117499369734675	0.0172165587354044	0.495988819260409	0.000659539984740506	0.00136145471213054	0.48443769657853	760
HVM53	Gluconolactone	Survival_Years	0.999356377309508	0.700579955871254	0.0594856852431086	-0.0125163309125367	0.00954735356992461	0.191856800638871	-0.0589778462654884	0.146627041962233	0.688087097609709	0.012409476958208	0.0171544499325538	0.470555143706661	0.0116712907178404	0.0172998812127279	0.500939368764656	0.00073818624036757	0.00191967193790712	0.384537704485257	761
HVM53	Gulonolactone	Survival_Years	0.999356377309508	0.527182485362333	0.0972681550727034	0.0156564471041812	0.0205869713342227	0.448140033202786	0.0770958392482135	0.0677441568370556	0.256916518926415	0.012409476958208	0.0171544499325538	0.470555143706661	0.0112024300290659	0.0171704987306944	0.515126836425028	0.00120704692914212	0.00190893950432756	0.632312824165326	760
HVM53	Homocysteic acid	Survival_Years	0.999356377309508	0.643042574109457	0.378345254843718	0.0141529614179591	0.0241047670899492	0.55811779998682	0.0513343312931232	0.0680071056265461	0.451711637792662	0.0019202905306911	0.0187317592548598	0.918504487550109	0.00119375772048278	0.0187872653773614	0.949433475285297	0.000726532810208301	0.00156766512509864	0.463448984465088	687
HVM53	Sorbitol	Survival_Years	0.999356377309508	0.990329702710336	9.20965301345596e-05	-0.000265171993689273	0.0215177102804532	0.990183949700556	-0.00454619111104877	0.0678366291164162	0.946658202445119	0.0130897717736803	0.0178180426617496	0.46370825074457	0.0130885662511197	0.0178774743796122	0.465241606072589	1.20552256060925e-06	9.9463776639008e-05	0.0121202170412708	760
HVM53	Alanine (-)	Survival_Years	0.999356377309508	0.620044012548888	0.067848842045881	-0.00826894246644928	0.00767314778121686	0.282910023972292	-0.101823013695607	0.18235038889378	0.577409232791827	0.012409476958208	0.0171544499325538	0.470555143706661	0.0115675083161985	0.0172596662486245	0.503757844832619	0.000841968642009454	0.00169824338442964	0.49578797110535	761
HVM53	4-Pyridoxic acid (-)	Survival_Years	0.999356377309508	0.741650375643488	0.0410466879070196	-0.0066329238145094	0.0191052178935199	0.728940509518514	-0.0767938758287382	0.0730440662044322	0.294794943153289	0.012409476958208	0.0171544499325538	0.470555143706661	0.0119001090304151	0.0171553141350438	0.48896262128514	0.000509367927792915	0.00154509078086602	0.329668608537949	760
HVM53	Mannosamine (-)	Survival_Years	0.999356377309508	0.638923411791163	0.0500569646083596	0.00942936142866213	0.0151247956351721	0.533937778310028	0.065877286983304	0.0924501968102626	0.477218504088377	0.012409476958208	0.0171544499325538	0.470555143706661	0.0117882962093027	0.0172045789220367	0.494285514777419	0.000621180748905272	0.00132390171546865	0.469204580406015	761
HVM53	2-Phosphoglyceric acid	Survival_Years	0.999356377309508	0.55023231530749	0.242853366233137	0.0965059822241922	0.0402207685975176	0.0178078105017983	0.0249502720690023	0.0404486874322547	0.538404298134226	0.00991483276566317	0.0187183166005635	0.597212647729688	0.00750698225288328	0.0191638378836509	0.695892021321066	0.0024078505127799	0.00403046865478816	0.597412042869853	701
HVM53	Glucose	Survival_Years	0.999356377309508	0.924082891177876	0.00786942965442891	-0.0105656883106989	0.0145665232803773	0.469365808708021	-0.00924270176245756	0.0961527885831647	0.92354947842601	0.012409476958208	0.0171544499325538	0.470555143706661	0.0123118214522371	0.0172409638338997	0.476273314426513	9.76555059708742e-05	0.0010248026980089	0.0952920070962055	761
HVM53	Sorbose	Survival_Years	0.999356377309508	0.81815333260976	0.0156204875823116	0.00888267462574673	0.030035297866766	0.767859770693988	0.0190314096711932	0.0520612395620688	0.715242641471365	0.0108223138930649	0.0185764065765081	0.561097444974923	0.0106532640732864	0.018639073776283	0.568533173622006	0.000169049819778499	0.000735252478851694	0.229920775027536	739
HVM53	10-Hydroxydecanoate	Survival_Years	0.999356377309508	0.271073273843462	0.345309700409004	-0.0399672809531067	0.0159172768478982	0.0130938582293765	-0.107215519006633	0.0875593657420357	0.222687246490376	0.012409476958208	0.0171544499325538	0.470555143706661	0.00812436418753674	0.0174800379625713	0.642763289442236	0.00428511277067124	0.00389345358959138	1.10059428527077	761
HVM53	Kynurenate (-)	Survival_Years	0.999356377309508	0.345539624491309	0.282465445104225	0.0419155528878088	0.0337757114712644	0.216841671682547	0.068095536916218	0.0469101701692786	0.149036168993299	0.01010481858403	0.0181419834204716	0.578495119034592	0.00725055650499451	0.0181719090340989	0.690554361774967	0.00285426207903547	0.00302590264731782	0.943276242401756	709
HVM53	Azelaic acid	Survival_Years	0.999356377309508	0.852045798703524	0.034487969315936	0.0371343306717156	0.0252715844928677	0.143815720518072	0.0105297083132907	0.0560002813711383	0.851109310469487	0.0113376832019441	0.0172769602840472	0.512680669216924	0.0109466695315616	0.0174570856502376	0.531578472115675	0.00039101367038245	0.00209648941129232	0.18650877427586	750
HVM53	N-acetylglutamine (-)	Survival_Years	0.999356377309508	0.266904331797182	0.279820253132332	0.0243928313807165	0.0168388852904029	0.149522336219079	0.14235424045241	0.0823637029104555	0.085981249796051	0.012409476958208	0.0171544499325538	0.470555143706661	0.00893705397452238	0.0171606839438922	0.603283368555715	0.00347242298368561	0.00312768971534055	1.11021977872492	761
HVM53	Homocitrulline (-)	Survival_Years	0.999356377309508	0.423444630046806	0.149478482758778	0.0204222319008105	0.015471339178069	0.188831205758115	0.0908299247874732	0.0902279654308458	0.315713786470569	0.012409476958208	0.0171544499325538	0.470555143706661	0.010554527170665	0.0172523751188916	0.541614482949225	0.00185494978754295	0.00231735625535077	0.800459481903085	753
HVM53	Ureidoglutaric acid	Survival_Years	0.999356377309508	0.97089190857127	0.001964851477693	-0.00822151224793177	0.0213335029789254	0.700562208978501	-0.00277870874373618	0.0758084187896964	0.970815151571709	0.0116269286658173	0.0187212217489908	0.53560992339389	0.0116040834778472	0.0188011863887605	0.538150467054834	2.28451879700621e-05	0.000626072601664028	0.0364896785282446	705
HVM53	Meso-2,6-diaminoheptanedioate	Survival_Years	0.999356377309508	0.54679528635237	0.113734891659055	-0.0305190335171093	0.0207503579357942	0.143504882938132	-0.0462231195549445	0.069976606558184	0.509948322126937	0.0124032732118085	0.0175111601717274	0.479884098938216	0.0109925882768458	0.0176745595145313	0.534955315107856	0.0014106849349627	0.0023411167276901	0.602569243249387	749
HVM53	Pectin	Survival_Years	0.999356377309508	0.670896694976875	0.0409633654069582	0.00852971954125589	0.0149715965248851	0.569709641867747	0.0595956217188188	0.0934275184510155	0.524523828957429	0.012409476958208	0.0171544499325538	0.470555143706661	0.0119011430190597	0.0172067036602678	0.490221695516636	0.000508333939148303	0.00119631161103986	0.424917667317837	761
HVM53	D-Glucuronic Acid	Survival_Years	0.999356377309508	0.805075496321736	0.0248466915964371	-0.0101789135637373	0.0119167709467941	0.394365487890453	-0.0302914888630292	0.117510426327304	0.796932305558661	0.012409476958208	0.0171544499325538	0.470555143706661	0.0121011425113543	0.0172492474404968	0.484049287615464	0.000308334446853687	0.00124941087130432	0.246783867449305	761
HVM53	Glucuronic acid	Survival_Years	0.999356377309508	0.861338464481444	0.0174382986547953	-0.00346849188268371	0.0193863486383337	0.858248170332463	-0.0591520772147395	0.0733189102043049	0.421089024756398	0.0117653965977229	0.0173298888607504	0.498249463055827	0.0115602280980596	0.0173520903205781	0.506310627015396	0.000205168499663204	0.00117460231332904	0.17467060751968	754
HVM53	Erythrose 4-phosphate	Survival_Years	0.999356377309508	0.727354930541162	0.036503687540834	-0.0325843521856923	0.024061519478725	0.177820466515184	-0.021664555872463	0.0600444163288797	0.71878235024298	0.019338471427175	0.0171634911083022	0.261760767207718	0.0186325459086801	0.0173271159822816	0.2840590389976	0.000705925518494944	0.00202476176737603	0.34864621106007	740
HVM53	Pyruvate	Survival_Years	0.999356377309508	0.915226834872422	0.00801174745336196	-0.00227099832948587	0.0210541773175223	0.914246367167026	-0.0437788060548618	0.0664301257267985	0.5108930885256	0.012409476958208	0.0171544499325538	0.470555143706661	0.0123100553627905	0.0171873355216232	0.474963996662488	9.94215954174769e-05	0.000933991300207475	0.1064480958178	761
HVM53	Citrate	Survival_Years	0.999356377309508	0.865065124122043	0.0156075163778101	0.00914500696937287	0.0115029417248002	0.427852833753126	0.0211788919914372	0.121752657149365	0.862139185460729	0.012409476958208	0.0171544499325538	0.470555143706661	0.0122157958433427	0.0172457810663817	0.479836345619833	0.000193681114865289	0.00113976945101977	0.169930080765017	761
HVM53	Ala-leu	Survival_Years	0.999356377309508	0.908934440656387	0.0236771661786272	-0.00390396539506095	0.0339573415549238	0.908675512660408	-0.0687896422204873	0.0605442273472045	0.258303072671239	0.0113422518869603	0.0218828550318311	0.605250666144249	0.0110736995041928	0.0218560181985213	0.613385265743589	0.000268552382767406	0.00234784125643905	0.114382683254624	653
HVM53	Dodecanoic acid	Survival_Years	0.999356377309508	0.342207403697939	0.209444050193661	-0.0198624421473087	0.0127878388508755	0.122461855455577	-0.130854559355591	0.109007886038864	0.231871048858106	0.012409476958208	0.0171544499325538	0.470555143706661	0.00981038584329598	0.0172657510525404	0.570749316106065	0.002599091114912	0.00273642473367583	0.949812754915663	761
HVM53	Indolepyruvate (-)	Survival_Years	0.999356377309508	0.908770656706846	0.00954554694703152	-0.00435206443798534	0.0366185488673585	0.905555360468858	-0.0164566333195044	0.0381029756064251	0.66644344973227	0.00750300941750147	0.0169849548467049	0.659314584266436	0.0074313890888627	0.0170323173797024	0.663246838082082	7.16203286387799e-05	0.000625017563542338	0.114589305671453	756
HVM53	Hydroxypropionic acid	Survival_Years	0.999356377309508	0.894515718536463	0.00560426108726409	-0.00361698902000494	0.0104570003557803	0.729905592509373	-0.0192275808540028	0.133935039956233	0.886041394284723	0.012409476958208	0.0171544499325538	0.470555143706661	0.0123399310093778	0.0172171709263227	0.474659912607912	6.95459488301854e-05	0.00052450919077921	0.132592431272497	761
HVM53	N6-carboxymethyllysine (-)	Survival_Years	0.999356377309508	0.469391930658822	0.141491812881956	0.0183561430036044	0.0195676496630613	0.349850955036133	0.0930254911224203	0.0818520027015413	0.257742460630056	0.0120684666005961	0.0187667919152067	0.521249911200091	0.0103608773825724	0.018806960855437	0.582601623029042	0.00170758921802368	0.00236028046442702	0.723468775749163	725
HVM53	Xanthurenic acid	Survival_Years	0.999356377309508	0.196089587123778	0.373639872439841	0.0578896323182551	0.0341702671472426	0.0925422009802933	0.0886258273377617	0.0443072926693188	0.0474940616481288	0.0137311805749807	0.0177854446925902	0.441436626266547	0.00860066401649647	0.0177770099152353	0.629311663169158	0.00513051655848419	0.00396861368988716	1.29277298305899	690
HVM53	Indolelactic acid (-)	Survival_Years	0.999356377309508	0.764335826185599	0.0462027019795271	-0.00731635205578433	0.0234550434740893	0.75552913041384	-0.0657900048146734	0.0606245005131268	0.279595425813616	0.0104180668305759	0.017367460709866	0.549509862287208	0.00993672399360005	0.017362781758736	0.567986904212942	0.000481342836975897	0.00160558939001167	0.299791989141383	757
HVM53	Gly-glu (-)	Survival_Years	0.999356377309508	0.564508501522815	0.134699854253782	-0.00780347495058642	0.0129762579053763	0.548498254034195	-0.214206459073809	0.106513422533209	0.0461090283469334	0.012409476958208	0.0171544499325538	0.470555143706661	0.0107379222205717	0.0170044160198312	0.528688881900779	0.00167155473763628	0.00290120975881655	0.576157836418604	759
HVM53	N-acetylphenylalanine (-)	Survival_Years	0.999356377309508	0.962330821243392	0.00378136720572381	-0.00101424360468755	0.0214273744794427	0.96230956652893	-0.0462657974800925	0.0652583054289329	0.479447173542666	0.012409476958208	0.0171544499325538	0.470555143706661	0.012362552168998	0.0171828994029931	0.47297184454403	4.6924789209953e-05	0.000993561627307698	0.0472288662527229	761
HVM53	Phosphocreatine (-)	Survival_Years	0.999356377309508	0.734865409549201	0.209471044262505	0.0346351376879413	0.0398581976960782	0.386458838384875	0.0149942567706203	0.0407742690239499	0.713666478535783	0.00247923597081022	0.0185396395061867	0.893824286660593	0.00195990782303145	0.0186546687362228	0.916488074598363	0.000519328147778782	0.00153347663166062	0.338660620616302	647
HVM53	Glucaric acid	Survival_Years	0.999356377309508	0.839192531380405	0.0135535917168921	0.00458239967932934	0.0210099131775452	0.827644519414149	0.0372203470993629	0.0672308596207006	0.580674366404823	0.0125840080013682	0.017201764893508	0.46559023562178	0.0124134494947555	0.0172446892417638	0.47275759414102	0.000170558506612647	0.000840494270565483	0.202926435772008	756
HVM53	Tryptophan (-)	Survival_Years	0.999356377309508	0.665991383031616	0.0596121735155256	0.00461856374872917	0.00989823673956735	0.64145521919417	0.160170116494151	0.140899885357018	0.257449123706388	0.012409476958208	0.0171544499325538	0.470555143706661	0.0116697210645384	0.0171502248887206	0.497274013465736	0.000739755893669612	0.00171376219308974	0.431656093623998	761
HVM53	Tridecanoic acid	Survival_Years	0.999356377309508	0.28434803719206	0.278705185056953	-0.0180980252953007	0.0141403148265042	0.202547254501949	-0.191102925079644	0.0978173258798136	0.0526005697884549	0.012409476958208	0.0171544499325538	0.470555143706661	0.00895089138611063	0.017088595153637	0.601195367835985	0.00345858557209735	0.00323050283437679	1.07060285949712	761
HVM53	12-Hydroxydodecanoic acid	Survival_Years	0.999356377309508	0.433084712004577	0.260798099891522	-0.0486035094445856	0.0171188025834492	0.0051461686165685	-0.0665871260806415	0.0816388466379573	0.416004804709394	0.012409476958208	0.0171544499325538	0.470555143706661	0.0091731089468597	0.0176259318858333	0.603529433367674	0.00323636801134827	0.00412842067796906	0.783923990260696	761
HVM53	Indoxyl sulfate	Survival_Years	0.999356377309508	0.965514596415767	0.00406647736896081	-0.0210595910915565	0.0253060269501497	0.406612140905831	-0.00239619359140481	0.0553483256721619	0.96552556910377	0.012409476958208	0.0171544499325538	0.470555143706661	0.0123590141009968	0.0172508532906259	0.474840345489373	5.04628572111935e-05	0.00116718931517336	0.0432345092224376	761
HVM53	Ala-gln (-)	Survival_Years	0.999356377309508	0.934282600087983	0.0032698333753744	-0.00781880038961253	0.0230472891740651	0.734895650737827	-0.00519427805655516	0.0611040260564667	0.9323698337794	0.0124205176931069	0.0171906913295194	0.47110338904153	0.0123799046698146	0.0172544791392725	0.47419555877073	4.06130232923493e-05	0.000492530446581332	0.0824578938708165	760
HVM53	Gamma-glutamylalanine (-)	Survival_Years	0.999356377309508	0.586547050040822	0.0666828828526483	-0.0122648190494823	0.0156583348556097	0.434691055839372	-0.0674693768353436	0.08928128783977	0.45101745178459	0.012409476958208	0.0171544499325538	0.470555143706661	0.0115819772599412	0.0172137302378138	0.502088341049992	0.000827499698266822	0.00152156825877485	0.54384658295456	759
HVM53	5-Hydroxy-tryptophan (-)	Survival_Years	0.999356377309508	0.668660554673602	0.0531173328640118	0.0160504475031375	0.0339019455444446	0.636603504855509	0.0433531281967906	0.0433072295387674	0.318454123172469	0.0131000008980275	0.0178010993460739	0.462958323102412	0.0124041637898081	0.0178145370666489	0.487351444686497	0.000695837108219379	0.00162583686024401	0.427987041771795	752
HVM53	Hydroxykynurenine	Survival_Years	0.999356377309508	0.207582519318569	0.270471679194892	0.0748207429013551	0.0286340690193357	0.0101038761730519	0.08877646694445	0.0617095362224277	0.152840326326011	0.024558287317598	0.0196024693857813	0.212668679212342	0.0179159661086567	0.0200558036169666	0.373466684020708	0.00664232120894134	0.00527067633788813	1.26024077046681	670
HVM53	3-Nitrotyrosine	Survival_Years	0.999356377309508	0.638815775813932	0.0505289847521533	-0.0112059086349895	0.0152514805647514	0.463635943933062	-0.0559560400167477	0.0917235952799569	0.54275133948783	0.012409476958208	0.0171544499325538	0.470555143706661	0.0117824386862045	0.0172209258307267	0.494908926236084	0.00062703827200349	0.0013359568445909	0.469355185043798	761
HVM53	Carnosine (-)	Survival_Years	0.999356377309508	0.434595193127153	0.14087255346758	0.0218155369370717	0.0218961133622775	0.32068856870091	0.0801334714493862	0.0636327080369371	0.209873525476125	0.012409476958208	0.0171544499325538	0.470555143706661	0.0106613222519081	0.0171774517626794	0.535766588742869	0.00174815470629986	0.00223734445060295	0.781352511826573	753
HVM53	2,3-Pentanedione	Survival_Years	0.999356377309508	0.498376964997966	0.146879836628246	0.042064796721766	0.0467420564163226	0.369647181888796	0.0319000371267988	0.0310398533941506	0.305808407092993	0.00913582563787746	0.0174741320531724	0.601897477245066	0.00779395706072188	0.0175194697063294	0.657078760782529	0.00134186857715558	0.0019819468539142	0.677045690960627	741
HVM53	Ribose 5-phosphate	Survival_Years	0.999356377309508	0.689443370641037	0.063529245878002	0.0507877436792894	0.0428126038549493	0.237610752243145	0.0155028264785215	0.0365274592971789	0.671948423949795	0.0123935608964671	0.0180472412093602	0.493440307370902	0.0116062073189715	0.0181975149143153	0.524706405334417	0.000787353577495652	0.00197030218500975	0.399610569122805	667
HVM53	Ribose-1-p	Survival_Years	0.999356377309508	0.997445562056526	0.000285297734950751	0.0508182153727351	0.0623674501924989	0.417055658213033	-0.000107942527115983	0.0337157785061932	0.99745179554058	-0.0192270947815419	0.021236908148227	0.367386444261858	-0.0192216093349511	0.0214094256876162	0.37140088057287	-5.48544659085733e-06	0.00171338891923234	-0.00320151865655522	588
HVM53	1-Aminocyclopropanecarboxylic acid	Survival_Years	0.999356377309508	0.809699993064584	0.0241589838109194	-0.00364370957970447	0.0145181933205156	0.802174314826275	-0.0822788826544296	0.0962416573805239	0.393959054714351	0.012409476958208	0.0171544499325538	0.470555143706661	0.0121096766052727	0.0171733374903541	0.481814126554911	0.000299800352935325	0.00124495046278642	0.240813078027474	752
HVM53	Myristic acid	Survival_Years	0.999356377309508	0.460581300981362	0.137884460864862	-0.0243573582750816	0.0171914129983502	0.158591640139092	-0.0702487527864596	0.0812719532544246	0.388766740493425	0.012409476958208	0.0171544499325538	0.470555143706661	0.0106984029182106	0.0172825774024524	0.536836779170797	0.00171107403999743	0.00231887416580821	0.737889992146711	761
HVM53	Biopterin (-)	Survival_Years	0.999356377309508	0.64204099503175	0.135851018264602	0.0153301995571578	0.0315923714885818	0.628241569352264	0.0782828306220649	0.0483194330620592	0.107427172689403	0.00883387869053714	0.0183580006633885	0.631109512192565	0.00763378727520171	0.0182696127784179	0.676694761742752	0.00120009141533544	0.00258169096321728	0.464847044992516	742
HVM53	Anserine (-)	Survival_Years	0.999356377309508	0.837271924349784	0.0140045782663259	-0.00540454916462455	0.0247356364583551	0.827348500874049	-0.0348781538360014	0.0579349741334302	0.548092983365408	0.0134599338582911	0.0173371902105917	0.438782713420799	0.0132714331611131	0.0173777314838139	0.446276375963563	0.000188500697178008	0.0009177952876526	0.205384250403079	747
HVM53	Thymidine	Survival_Years	0.999356377309508	0.6747664010439	0.0676238245749162	-0.025700688392482	0.0298587957994658	0.391015659702014	-0.0296152372207634	0.0616222857132007	0.631645869945421	0.0112553820826426	0.0205904559456093	0.585598971947421	0.0104942500991623	0.0207142132299989	0.613313421485697	0.000761131983480276	0.0018138797947597	0.419615448432243	688
HVM53	Tridecanedioic acid	Survival_Years	0.999356377309508	0.985760137087205	0.000613280428600939	0.000283156118874672	0.0158332837121476	0.985757921634682	0.0278783926043656	0.0985521772625454	0.777702478206137	0.012871660470765	0.0181356354224315	0.479077941290002	0.0128637665333147	0.018197309517226	0.48084399635452	7.89393745031653e-06	0.000442287715468083	0.0178479690351838	739
HVM53	Pentadecanoic acid	Survival_Years	0.999356377309508	0.665922195645015	0.122527822383302	-0.00639912359755416	0.0146038648035979	0.661881903749505	-0.23761163000292	0.0939271553151844	0.0124469326241512	0.012409476958208	0.0171544499325538	0.470555143706661	0.010888970769603	0.0168664382981362	0.519524861799556	0.00152050618860499	0.00352171788112113	0.431751275920189	761
HVM53	N-acetyltryptophan (-)	Survival_Years	0.999356377309508	0.85284540765788	0.0295409033291372	0.0348462611285157	0.0295793465211934	0.240676066836864	0.00916727154098984	0.0488056826265236	0.851269109779181	0.0108136550326226	0.0174456783801176	0.536318011938281	0.0104942098946692	0.0175856369739945	0.551599248801495	0.000319445137953342	0.00172217715966955	0.185489127038845	748
HVM53	Pseudouridine (-)	Survival_Years	0.999356377309508	0.933843525625285	0.00289927278689486	-0.00197687737713604	0.0228672254718201	0.931223031127112	-0.0181996411414522	0.0612336079090003	0.766712393978361	0.012409476958208	0.0171544499325538	0.470555143706661	0.0123734984993635	0.0172068963995981	0.473197395588719	3.59784588445312e-05	0.000433422777146776	0.0830100787073941	761
HVM53	N-ethylglycine	Survival_Years	0.999356377309508	0.962094060703747	0.00250909859255805	0.00779851508720865	0.0167600976057098	0.642385209640702	0.0039926320359747	0.0835701765024804	0.961958474833789	0.012409476958208	0.0171544499325538	0.470555143706661	0.0123783403570378	0.017223740080214	0.473456738197277	3.11366011702213e-05	0.00065514968407447	0.0475259348010034	761
HVM53	5-Methylcytidine (-)	Survival_Years	0.999356377309508	0.62594356259844	0.0705638496477893	-0.0203576309604276	0.0174549657865506	0.245334134772471	-0.0430138687546138	0.0801670314907912	0.592371228473256	0.012409476958208	0.0171544499325538	0.470555143706661	0.0115338164919213	0.0172723182898867	0.505310940366691	0.000875660466286695	0.00179643214442391	0.487444220481542	754
HVM53	Acetoacetic acid (-)	Survival_Years	0.999356377309508	0.383038937348012	0.177920284879986	-0.0263354820701383	0.0241951545550531	0.27812583521067	-0.0838373746011475	0.0574837540468501	0.14680632721997	0.012409476958208	0.0171544499325538	0.470555143706661	0.010201579282592	0.0171577006722566	0.55302184217733	0.00220789767561599	0.00253109108934104	0.872310635090896	761
HVM53	2-Oxobutanoate	Survival_Years	0.999356377309508	0.880498594588213	0.0107601282236943	-0.00712874897306867	0.0115927938789682	0.539526961176191	-0.018730854987845	0.120811494620298	0.876996642840955	0.012409476958208	0.0171544499325538	0.470555143706661	0.0122759493949487	0.0172316930930564	0.477320498097093	0.000133527563259298	0.000888187181254226	0.150337188013389	761
HVM53	Glucosamine 6-phosphate (-)	Survival_Years	0.999356377309508	0.834273618616746	0.0213314201128411	0.00417034012144432	0.0193397040048447	0.829566244099965	0.0623441610136884	0.0721273265960509	0.388787509990007	0.0121884222727701	0.0170127274689105	0.474847506131646	0.011928425916757	0.0170298392206383	0.484750571388695	0.00025999635601317	0.00124267167964674	0.209223691399389	746
HVM53	Fructose 6-phosphate	Survival_Years	0.999356377309508	0.664933265106474	0.122029988703545	0.0713265500857817	0.0368477549529508	0.0549043666594546	0.0183904659353696	0.0413846827128901	0.657455074232855	0.0107492306077867	0.0180559670761199	0.552578249798109	0.00943750211814665	0.0183465920867177	0.607782857876087	0.00131172848964	0.00302861131753641	0.433112193051901	738
HVM53	Palmitic acid	Survival_Years	0.999356377309508	0.567853955059432	0.183673644680536	-0.00687344159802608	0.0117918117054933	0.560830417591698	-0.331608820557632	0.115654949450895	0.00473729807445621	0.012409476958208	0.0171544499325538	0.470555143706661	0.0101301830967148	0.0167772700962669	0.54688599628971	0.00227929386149319	0.00399025606455664	0.571214935737825	761
HVM53	Oxalate	Survival_Years	0.999356377309508	0.761616562861034	0.0207624676526012	0.00580419618443252	0.0134606366674904	0.666939546641771	0.0443905332872005	0.103992482704649	0.670091228448471	0.012409476958208	0.0171544499325538	0.470555143706661	0.0121518255942775	0.0172116790261139	0.481269513719192	0.000257651363930494	0.00084932924598032	0.303358638772771	761
HVM53	Inosine (-)	Survival_Years	0.999356377309508	0.69890885060703	0.118034871930051	0.0301943230484499	0.0772226548080994	0.696397702660535	0.0531225987907006	0.0200989465699862	0.00917344382143311	0.0135892120932715	0.0186242055315194	0.466838857261958	0.0119852111842119	0.018243073206666	0.512300242963015	0.00160400090905961	0.0041469144907202	0.386793822889036	729
HVM53	Deaminoneuraminic acid	Survival_Years	0.999356377309508	0.230044218251153	0.334970113465892	-0.0438169527478755	0.0220930447364368	0.0491483812674172	-0.0948674803713923	0.0629230337485377	0.133741000322906	0.012409476958208	0.0171544499325538	0.470555143706661	0.00825267305346468	0.0173036537288692	0.634104357900825	0.0041568039047433	0.00346329627570748	1.20024496139712	748
HVM53	3-Hydroxybutyric acid	Survival_Years	0.999356377309508	0.971283645303945	0.00280192881889537	-0.0192822264195261	0.0279996815263309	0.492094733096074	-0.00180323943719542	0.050023744149377	0.97129227545685	0.012409476958208	0.0171544499325538	0.470555143706661	0.0123747064870914	0.0172384690229906	0.473963744290599	3.4770471116621e-05	0.000965889703669067	0.0359983867563144	761
HVM53	Hypotaurine (-)	Survival_Years	0.999356377309508	0.72962444313103	0.0279548273889905	0.0130697310708811	0.0229113415239802	0.569221688584907	0.0265426108978822	0.0610952695964185	0.664588728895083	0.012409476958208	0.0171544499325538	0.470555143706661	0.0120625721718536	0.0172192422421403	0.484682413934678	0.000346904786354359	0.00100370238428316	0.34562514923397	760
HVM53	1-Methyladenosine (-)	Survival_Years	0.999356377309508	0.779531497346422	0.0174109086770934	-0.0127340303094883	0.0260500228413477	0.625690625676781	-0.0194286046025594	0.0568983599167893	0.733247062145001	0.0142097373818031	0.0179166838200314	0.428997287043481	0.0139623329419231	0.0179853634838497	0.438818005994014	0.000247404439880055	0.000883809418600527	0.279929625859621	754
HVM53	Catechol	Survival_Years	0.999356377309508	0.694295866417341	0.215280793431422	0.0185739394662629	0.0440856112726047	0.674347031737837	0.0479489773535098	0.0439454405350813	0.277633830536321	0.0041369292106265	0.0203368073768793	0.839181990252295	0.0032463278077932	0.0203356078823894	0.873461992828674	0.000890601402833302	0.00226597697696065	0.393031973355645	590
