## Supplementary material for "A multiomic lifespan signature in genetically diverse, diet-restricted mice": All Supplemental Tables: Table_S6_Molecular_Mediation.csv (part 94 of 247)

Exposure	Mediator	Outcome	FDR	Sobel_Pvalue	Proportion_Mediated	a_coeff	a_se	a_p	b_coeff	b_se	b_p	total_effect	total_se	total_p	direct_effect	direct_se	direct_p	indirect_effect	sobel_se	sobel_Z_stat	n_obs
HVM53	Stearic acid	Survival_Years	0.999356377309508	0.963512059234933	0.01471678061744	-0.000566837557154695	0.0123892476822692	0.963568066502654	-0.322186749388737	0.109950879205706	0.00391654033609297	0.012409476958208	0.0171544499325538	0.470555143706661	0.0122268494082369	0.0167392164714216	0.466265824894718	0.000182627549971124	0.00399213796358671	0.0457468032510187	761
HVM53	N-acetylglucosamine-6-phosphate	Survival_Years	0.999356377309508	0.529362156647726	0.153541309573273	0.0351694177687134	0.0244298439885762	0.152075754233708	0.0405229247585136	0.0579518841502571	0.48549254382359	0.00928198198910234	0.0172518361752814	0.59136003080419	0.00785681431906003	0.0174012691271873	0.65228430172087	0.00142516767004231	0.00226583944410478	0.628979989623836	744
HVM53	Carn(12:0)	Survival_Years	0.997945228575888	0.712464220127837	0.0456230337763988	0.0272274941654447	0.0656754198456543	0.679032545208972	0.0169541198870409	0.0210669911642112	0.422208385741984	0.0101180952272283	0.0170942654282408	0.554791193032311	0.00965647702692365	0.0171235924753454	0.573634081710731	0.000461618200304656	0.00125253008990526	0.368548591387191	765
HVM53	MG(14:0)	Survival_Years	0.997945228575888	0.992396640458938	0.00143955088851618	0.000167203636435005	0.0175451699707258	0.992408773371544	0.0871124174390175	0.0787096855572541	0.270147904424873	0.0101180952272283	0.0170942654282408	0.554791193032311	0.0101035297142538	0.0170817201114548	0.555076158705596	1.45655129744478e-05	0.00152845882994525	0.00952954223501693	765
HVM53	MG(12:0)	Survival_Years	0.997945228575888	0.92881774661137	0.00563727746658224	0.00175000818022995	0.0192029365904217	0.927506654804586	0.0325932820620831	0.0721555438138375	0.65212277479746	0.0101180952272283	0.0170942654282408	0.554791193032311	0.0100610567169991	0.0171393699969104	0.558064938996937	5.70385102291874e-05	0.00063849746683739	0.0893323986259663	765
HVM53	CE(20:3)	Survival_Years	0.997945228575888	0.583451340972404	0.12005446632587	0.0381399831246751	0.0647243145012063	0.556550430437598	0.0318490576875308	0.0212657266303238	0.136292577856242	0.0101180952272283	0.0170942654282408	0.554791193032311	0.00890337270448908	0.0170445548762669	0.602181026277774	0.00121472252273923	0.00221523056845485	0.548350379430938	765
HVM53	Carn(20:4)	Survival_Years	0.997945228575888	0.552822938235393	0.0982746042394368	-0.0298650000702945	0.0318979593721844	0.350611311083796	-0.0332948870508069	0.0433836364884801	0.444002927599179	0.0101180952272283	0.0170942654282408	0.554791193032311	0.00912374342311549	0.0171662383199548	0.595852739799859	0.000994351804112795	0.00167530344738636	0.593535341710234	765
HVM53	TG(16:0_16:0_18:0)	Survival_Years	0.997945228575888	0.685394218509824	0.0509911070103464	0.034060404579146	0.0431881996162853	0.431536474851432	0.0151475850873586	0.0320808069819191	0.637482830407909	0.0101180952272283	0.0170942654282408	0.554791193032311	0.00960216235075582	0.0171726393521827	0.576879050644873	0.000515932876472474	0.00127355200506935	0.405113316471421	765
HVM53	TG(12:0_20:4_22:2)	Survival_Years	0.997945228575888	0.85437850865499	0.0247368521910039	-0.0394258884293745	0.0408247142375928	0.335700391760401	-0.0063483623593874	0.0339590533957462	0.85195565128498	0.0101180952272283	0.0170942654282408	0.554791193032311	0.00986780540113784	0.0172006197912157	0.567026187913285	0.000250289826090449	0.00136371950751595	0.183534681956964	765
HVM53	TG(12:0_20:5_22:2)	Survival_Years	0.997945228575888	0.981452242189559	0.00190876683327772	-0.0239596608797432	0.0400198131214415	0.550261659242507	-0.000806066691954196	0.0346459775423211	0.98146875977473	0.0101180952272283	0.0170942654282408	0.554791193032311	0.0100987821426426	0.0171704513267099	0.557305207580542	1.93130845856789e-05	0.000830732435711095	0.0232482611192943	765
HVM53	TG(12:0_22:1_22:6)	Survival_Years	0.997945228575888	0.956763772751927	0.00323004127983652	-0.00225308904628989	0.041229119086956	0.956490188230322	-0.0145053589031826	0.0336092369882465	0.666652081576292	0.0101180952272283	0.0170942654282408	0.554791193032311	0.010085413361971	0.0171400728135604	0.557129534579688	3.26818652572643e-05	0.00060281825481198	0.054215122047785	765
HVM53	TG(12:1_18:2_22:2)	Survival_Years	0.997945228575888	0.935247000060138	0.00861762032864621	-0.0335670022190834	0.043608962204287	0.442648521575082	-0.00259760769067932	0.0317938676233907	0.934991544352671	0.0101180952272283	0.0170942654282408	0.554791193032311	0.010030901324111	0.0171832017606702	0.560245668342007	8.71939031173408e-05	0.00107321989990614	0.0812451419554988	765
HVM53	TG(14:0_16:0_22:3)	Survival_Years	0.997945228575888	0.767425879948107	0.0332329351365995	-0.0142362549610108	0.0443021109675352	0.748387635140891	-0.0236195546731443	0.0312384182404212	0.450755883718961	0.0101180952272283	0.0170942654282408	0.554791193032311	0.00978184122483588	0.0171240181089446	0.568683899575098	0.000336254002392415	0.00113697803054271	0.295743623323937	765
HVM53	TG(14:0_16:0_24:6)	Survival_Years	0.997945228575888	0.970241201763192	0.000383762495555257	0.00218008274495071	0.0435401463037562	0.960131407259409	0.00178110004478507	0.0318444898651708	0.955470080417136	0.0101180952272283	0.0170942654282408	0.554791193032311	0.0101142122817536	0.0171503684112156	0.556242382271503	3.88294547466687e-06	0.000104084302907801	0.037305773936983	765
HVM53	TG(14:0_18:2_22:5)	Survival_Years	0.997945228575888	0.698459914016434	0.0438960453144721	-0.0278601677281303	0.0409643804999871	0.49746441661818	-0.015941912874491	0.0338224534761577	0.638072971505298	0.0101180952272283	0.0170942654282408	0.554791193032311	0.00967395086063774	0.0171637704913077	0.573839127512381	0.000444144366590558	0.00114647411627715	0.387400256390253	765
HVM53	TG(14:0_18:2_24:6)	Survival_Years	0.997945228575888	0.701283906612526	0.0506088621583064	-0.0162140407325834	0.0378869263666488	0.669282958872013	-0.0315815961674736	0.0365067155214752	0.388352641416905	0.0101180952272283	0.0170942654282408	0.554791193032311	0.00960602994056889	0.0171185758551391	0.575523959829401	0.000512065286659415	0.0013349359592524	0.383587904056601	765
HVM53	TG(14:1_18:2_22:2)	Survival_Years	0.997945228575888	0.956332539048803	0.00351241811872737	-0.0192414573971514	0.0413929390746485	0.642700615859405	-0.00184700047764505	0.0334963928473576	0.956099116906894	0.0101180952272283	0.0170942654282408	0.554791193032311	0.0100825562462252	0.0171623393587511	0.557752097601566	3.55389810031256e-05	0.000649037984106125	0.0547563961947018	765
HVM53	TG(14:1_22:2_22:6)	Survival_Years	0.997945228575888	0.801737325293221	0.0227067816035582	-0.0255232937660532	0.0425851336861069	0.549827649207241	-0.00900155680040997	0.0325507808538415	0.782509865867786	0.0101180952272283	0.0170942654282408	0.554791193032311	0.00988834584865961	0.0171662079035756	0.565443079889572	0.000229749378568678	0.000914974134160815	0.251099315260313	765
HVM53	TG(14:2_18:2_22:2)	Survival_Years	0.997945228575888	0.68515937105645	0.0561091705539158	-0.0401482433576942	0.0444602688873137	0.367937984038712	-0.0141405422331265	0.0311646782832076	0.65066587689951	0.0101180952272283	0.0170942654282408	0.554791193032311	0.00955037729644298	0.0171844125669076	0.579193308408984	0.000567717930785314	0.00140027611465783	0.405432846309774	765
HVM53	TG(14:2_22:2_22:6)	Survival_Years	0.997945228575888	0.570749901321865	0.0949886693433193	-0.0408845002596406	0.040230637454488	0.311113334068076	-0.023507793804983	0.0344116953125834	0.495562200624029	0.0101180952272283	0.0170942654282408	0.554791193032311	0.00915699082530489	0.0171818350548929	0.594849262680041	0.000961104401923406	0.00169522667888784	0.566947425906453	765
HVM53	TG(16:0_16:1_24:6)	Survival_Years	0.997945228575888	0.734630399067035	0.0322470584317756	-0.023003395513834	0.0424348518740561	0.588546979886097	-0.0141839411409712	0.0326540144557175	0.664635387992053	0.0101180952272283	0.0170942654282408	0.554791193032311	0.00979181641921759	0.0171562216850231	0.569015765300694	0.000326278808010701	0.000962552263017634	0.338972563409498	765
HVM53	TG(16:0_18:1_18:3)	Survival_Years	0.997945228575888	0.706219433369597	0.0390784835460775	0.0223440262953355	0.0438695669700759	0.611255697772449	0.0176959968014999	0.0315730830208906	0.575979091513644	0.0101180952272283	0.0170942654282408	0.554791193032311	0.0097226954093734	0.0171472279713967	0.571541970380186	0.000395399817854886	0.00104897746732298	0.376938332969114	765
HVM53	TG(16:0_18:1_20:4)	Survival_Years	0.997945228575888	0.835137861412181	0.0212114473729253	-0.0108792982757901	0.049995357854079	0.828025912336415	-0.0197273242249637	0.0276869368670493	0.47723898857582	0.0101180952272283	0.0170942654282408	0.554791193032311	0.0099034757828017	0.0171244843241099	0.563902225081433	0.000214619444426599	0.00103124574933258	0.208116682726209	765
HVM53	TG(16:0_18:1_20:5)	Survival_Years	0.997945228575888	0.859772876046903	0.00883031151901022	-0.0136579715113075	0.0473755964180139	0.773513958615181	-0.00654166929265203	0.0292619034493089	0.82340310793643	0.0101180952272283	0.0170942654282408	0.554791193032311	0.0100287492943928	0.0171522423513961	0.559622863870822	8.93459328354364e-05	0.000505741355985027	0.17666329197346	765
HVM53	TG(16:0_18:1_22:5)	Survival_Years	0.997945228575888	0.848036455075304	0.0165493841654277	-0.0302129568169331	0.0506112657625733	0.551415706085209	-0.00554226605334879	0.0273919514815259	0.839927810905047	0.0101180952272283	0.0170942654282408	0.554791193032311	0.00995064698229052	0.0171680540606676	0.563040784854101	0.000167448244937781	0.000873835872924581	0.191624365771756	765
HVM53	TG(16:0_18:2_18:3)	Survival_Years	0.997945228575888	0.796589505285168	0.0187328202073596	-0.021111293127143	0.0506172538661798	0.677206691795916	-0.0089781548477917	0.0273827174221661	0.743456083364586	0.0101180952272283	0.0170942654282408	0.554791193032311	0.00992855476849568	0.0171540860771804	0.56358985583154	0.000189540458732611	0.000735327248324938	0.257763409644319	765
HVM53	TG(16:0_18:2_20:4)	Survival_Years	0.997945228575888	0.738376143515146	0.068243213602113	-0.0163812919630383	0.0477475633768106	0.732008299348012	-0.0421512134327525	0.0288367499701396	0.145882658007973	0.0101180952272283	0.0170942654282408	0.554791193032311	0.00942760389339004	0.0170376711245099	0.580844436998322	0.000690491333838261	0.00206731131023487	0.334004525791432	765
HVM53	TG(16:0_18:2_20:5)	Survival_Years	0.997945228575888	0.97859188166132	0.00245425441268577	-0.0307346719637969	0.0460871962954185	0.505852652137834	-0.000807959814526426	0.0300848139475858	0.978609760328804	0.0101180952272283	0.0170942654282408	0.554791193032311	0.0100932628473689	0.0171752713704679	0.557630868521294	2.48323798593999e-05	0.000925396364611108	0.0268343174979248	765
HVM53	TG(16:1_18:1_22:5)	Survival_Years	0.997945228575888	0.774820734697158	0.0234903644822482	-0.015957585810348	0.0449630632563827	0.723150002237055	-0.0148943422631989	0.0308133717018572	0.62952670025528	0.0101180952272283	0.0170942654282408	0.554791193032311	0.0098804174824746	0.0171442907094318	0.565258400658577	0.000237677744753689	0.000830823404132788	0.286074927080053	765
HVM53	TG(18:1_18:1_20:4)	Survival_Years	0.997945228575888	0.745023607638548	0.0680783019801803	-0.0129939384443722	0.0390085452842287	0.739511103279924	-0.0530110824591297	0.0352831834759698	0.135056627052236	0.0101180952272283	0.0170942654282408	0.554791193032311	0.00942927248488482	0.0170306277372591	0.580621265100839	0.000688822742343469	0.00211809860632223	0.325208061743409	765
HVM53	TG(18:1_18:1_22:6)	Survival_Years	0.997945228575888	0.995114981047754	0.000109088151714667	-0.000275575134545668	0.0449601852508507	0.995117529431001	-0.00400531168761315	0.0308373079457293	0.896828933425868	0.0101180952272283	0.0170942654282408	0.554791193032311	0.0101169914629211	0.017149454822009	0.556112995500109	1.10376430721133e-06	0.000180279955123829	0.00612250156404347	765
HVM53	TG(18:1_18:2_22:6)	Survival_Years	0.997945228575888	0.939560557287885	0.00159059924868849	0.00562213553293189	0.0487036073446455	0.908251139182466	0.00286258390113821	0.0284677455308175	0.920035959687619	0.0101180952272283	0.0170942654282408	0.554791193032311	0.0101020013925617	0.0171505807778371	0.556723539102066	1.60938346665879e-05	0.00021225756527459	0.0758221957637547	765
HVM53	TG(18:2_18:2_22:6)	Survival_Years	0.997945228575888	0.845795777207821	0.0267715386984077	-0.0387656980399026	0.0393615844808322	0.326247112168048	-0.00698754289555409	0.0352208518060722	0.843003305876317	0.0101180952272283	0.0170942654282408	0.554791193032311	0.00984721824929837	0.0172024543531425	0.567875725455959	0.000270876977929917	0.00139278778814565	0.194485463065813	765
HVM53	FA(12:0;O)	Survival_Years	0.997945228575888	0.68628277178613	0.0666421401475022	0.0262076160814647	0.0233089466491471	0.262621804006208	0.0257288384438602	0.0594481814054412	0.665777624154674	0.0101180952272282	0.0170942654282408	0.554791193032314	0.0094438037070695	0.0172105112785283	0.58400064988094	0.000674291520158715	0.00166943206164347	0.403904738414399	766
HVM53	FA(12:1;O)	Survival_Years	0.997945228575888	0.988900784857429	0.00271992979927968	0.0275853496353965	0.0193346924817198	0.155695751577809	0.000997649443789331	0.0717118792583727	0.988918500615563	0.0101180952272282	0.0170942654282408	0.554791193032314	0.0100905747185077	0.0172641032305416	0.559761915317448	2.75205087204876e-05	0.00197829130407113	0.0139112519293053	766
HVM53	FA(14:0)	Survival_Years	0.997945228575888	0.299710598603111	0.297381649970092	0.0417017097302035	0.0309571031544633	0.17994607267188	0.0721537767322846	0.0444046778568075	0.106252670570432	0.0101180952272282	0.0170942654282408	0.554791193032314	0.00710915937400055	0.0171038953957704	0.678255524191874	0.00300893585322764	0.00290142584169955	1.03705419934673	766
HVM53	FA(14:1;O)	Survival_Years	0.997945228575888	0.637948271324086	0.073370608097162	0.0311987851747457	0.0309873851441591	0.31560990095224	0.0237948623784124	0.044703274378744	0.595306135407234	0.0101180952272282	0.0170942654282408	0.554791193032314	0.00937572442762149	0.0171911104000424	0.586290143264967	0.000742370799606727	0.00157760112788673	0.470569389488943	766
HVM53	FA(16:0)	Survival_Years	0.997945228575888	0.669455888664275	0.071955004940163	0.0269014802885388	0.023565383404426	0.255417276794779	0.0270634769630289	0.0587965273181127	0.645965582767062	0.0101180952272282	0.0170942654282408	0.554791193032314	0.00939004763516797	0.0172112978350773	0.586158103310255	0.000728047592060246	0.00170544930735862	0.426894888589705	766
HVM53	FA(18:0)	Survival_Years	0.997945228575888	0.847025276045526	0.0141477827597989	0.00370642965639592	0.0176798091858956	0.834226026932811	0.0386216997186933	0.0783617857580852	0.622819954798941	0.0101180952272282	0.0170942654282408	0.554791193032314	0.00997494661401043	0.0171391776598732	0.561431045508989	0.000143148613217783	0.000742028176133703	0.192915333705589	766
HVM53	FA(18:1;O)	Survival_Years	0.997945228575888	0.590466084136066	0.097123867963891	0.033348035484334	0.0284753602417694	0.243371616655326	0.0294682589430804	0.0486335028322953	0.54546826572591	0.0101180952272282	0.0170942654282408	0.554791193032314	0.00913538668233282	0.0172063347412524	0.596241104482183	0.000982708544895388	0.00182605024521609	0.538160736524038	766
HVM53	FA(26:5;O)	Survival_Years	0.997945228575888	0.982818016378455	0.00562526670887885	0.045377230994507	0.0238077652280579	0.0585274356586221	0.00125430712697923	0.0582383893048945	0.98284516655247	0.0101180952272282	0.0170942654282408	0.554791193032314	0.0100611782429892	0.0173527899618084	0.562906726786417	5.69169842389929e-05	0.00264286555929118	0.0215360876147851	766
HVM53	LPE(16:0_0:0)	Survival_Years	0.997945228575888	0.770790224272795	0.0335089540790568	-0.00486083031227859	0.0154772819087893	0.753901556438097	-0.0697507969945531	0.0894058997315523	0.43651060012336	0.0101180952272282	0.0170942654282408	0.554791193032314	0.00977904843889149	0.0171216860963665	0.568741575101366	0.000339046788336714	0.00116374392237337	0.291341404082482	766
HVM53	PC(18:1_20:2)	Survival_Years	0.997945228575888	0.780724655354315	0.0252042281959381	0.0114035049347046	0.0359453370441931	0.751489652133954	0.0223631929372159	0.0385305647806991	0.562503430297326	0.0101180952272282	0.0170942654282408	0.554791193032314	0.00986307644621291	0.0171370650429349	0.565776817905839	0.000255018781015292	0.000916098630751193	0.278374808623149	766
HVM53	PC(16:0_22:4)	Survival_Years	0.997945228575888	0.960433793111105	0.0126573098585339	-0.00170245122977068	0.034305314658589	0.960484788532029	-0.0752255713583238	0.0399540761533028	0.0616382035675037	0.0101180952272282	0.0170942654282408	0.554791193032314	0.00999002736075903	0.0169539817345101	0.556572543943262	0.00012806786646918	0.00258153316659816	0.0496092276195479	766
HVM53	PC(18:0_20:4)	Survival_Years	0.997945228575888	0.94296718514083	0.0167145769965261	-0.00413831930329428	0.0577953509749531	0.94301138144933	-0.0408667551580813	0.02376020245451	0.087473804624135	0.0101180952272282	0.0170942654282408	0.554791193032314	0.00994897554549453	0.0169861922093761	0.55893932700143	0.000169119681733689	0.00236395427636383	0.0715410122034274	766
HVM53	PC(18:1_20:3)	Survival_Years	0.997945228575888	0.732401834160988	0.0556437666706531	-0.0106953398143564	0.029832240474193	0.720451291534831	-0.052640583632472	0.0462809650092133	0.257155362339131	0.0101180952272282	0.0170942654282408	0.554791193032314	0.00955508629725287	0.0170850533467495	0.576803429928343	0.000563008929975335	0.00164655083631383	0.341932309381808	766
HVM53	PC(16:0_22:5)	Survival_Years	0.997945228575888	0.578275565424224	0.108628616281276	-0.0345434213652946	0.0561224357236757	0.539138315583066	-0.0318183503687405	0.0245702444283501	0.197285412449292	0.0101180952272282	0.0170942654282408	0.554791193032314	0.00901898054329223	0.0170776738401372	0.598189489571622	0.00109911468393598	0.00197716157542731	0.555905343091869	766
HVM53	PC(18:0_20:5)	Survival_Years	0.997945228575888	0.660326483667554	0.0541844642016468	-0.0388176555357538	0.0690175355679253	0.574644992616576	-0.0141235621023951	0.0200568145852016	0.482399530856172	0.0101180952272282	0.0170942654282408	0.554791193032314	0.00956985165859961	0.0171401893033117	0.577441770981997	0.000548243568628601	0.00124753222281061	0.439462451233077	766
HVM53	PC(18:1_20:4)	Survival_Years	0.997945228575888	0.481894022775176	0.138078135677956	-0.061746460858466	0.0682991556981845	0.367385433353477	-0.0226261992373956	0.0202176835610931	0.264850453652152	0.0101180952272282	0.0170942654282408	0.554791193032314	0.00872100750164051	0.0171257402859919	0.611326750989486	0.0013970877255877	0.00198658909592626	0.703259535881172	766
HVM53	PE(18:0_18:1)	Survival_Years	0.997945228575888	0.87001991722276	0.0169881873951935	-0.0200726787122688	0.0271668822182218	0.461120490520028	-0.00856328645849865	0.0510327096197577	0.866963708689313	0.0101180952272282	0.0170942654282408	0.554791193032314	0.00994620712942565	0.0171793833999722	0.56347190267346	0.000171888097802565	0.00105044765516815	0.163633187200604	766
HVM53	PG(16:0_18:1)	Survival_Years	0.997945228575888	0.724736891790535	0.0453025561900594	0.0364312021439276	0.0425519675511061	0.393249333295772	0.0125819503775085	0.0325683603057053	0.699796715320621	0.0101180952272282	0.0170942654282408	0.554791193032314	0.00965971964966033	0.0171830043557892	0.574830256101975	0.000458375577567878	0.00130170347491361	0.352135172411904	766
HVM53	PG(18:0_18:0)	Survival_Years	0.997945228575888	0.623334149286241	0.110972305378848	0.0306307919966548	0.0592783636989258	0.606092135085443	0.0366568501895365	0.0232003750003022	0.11618305801711	0.0101180952272282	0.0170942654282408	0.554791193032314	0.00899526687381999	0.0170261145594127	0.598046542077949	0.00112282835340823	0.00228621180853312	0.491130502089683	766
HVM53	PI(16:0_18:2)	Survival_Years	0.997945228575888	0.858746880091386	0.0136696982624314	-0.013636086495486	0.0258387211152852	0.598445391214018	-0.0101430354517437	0.0536545536335178	0.85031104130264	0.0101180952272282	0.0170942654282408	0.554791193032314	0.00997978391848146	0.0171639892042628	0.561806994408569	0.000138311308746757	0.000777162719153921	0.177969562020851	766
HVM53	PI(17:0_18:2)	Survival_Years	0.997945228575888	0.752923096024645	0.0366259261343564	0.00954315205747299	0.0277238639001761	0.731152305465254	0.0388325163615778	0.049912794207711	0.437774068403677	0.0101180952272282	0.0170942654282408	0.554791193032314	0.00974751061881537	0.0171229842798621	0.570016777203672	0.000370584608412845	0.001177253710453	0.314787377709982	766
HVM53	PE(p-20:0_22:6)	Survival_Years	0.997945228575888	0.553107434212053	0.11944974753788	-0.0654627909416037	0.0498530962251069	0.191110567952294	-0.0184624563522625	0.0277719304066175	0.507193205341335	0.0101180952272282	0.0170942654282408	0.554791193032314	0.00890949130677157	0.0172217556439004	0.605671348914297	0.00120860392045664	0.0020377393786854	0.59311015584159	766
HVM53	PG(16:0_18:0)	Survival_Years	0.997945228575888	0.640245560482759	0.0832625721067761	0.0471901367288431	0.0393870938859162	0.232726205795182	0.0178524304407323	0.0351728034719095	0.612495186402347	0.0101180952272282	0.0170942654282408	0.554791193032314	0.00927563659378789	0.0172160871706046	0.590828741557461	0.000842458633440317	0.00180260775337024	0.467355491989435	766
HVM53	PI(18:0_22:4)	Survival_Years	0.997945228575888	0.489981217386838	0.179165918501762	-0.0198118911289921	0.0263983615801842	0.454108056000679	-0.0915015034693891	0.0519962543380138	0.0804583382787477	0.0101180952272282	0.0170942654282408	0.554791193032314	0.00830527740235357	0.0170095441174809	0.626061114347697	0.00181281782487463	0.00262598320170199	0.690338698168245	766
HVM53	PI(18:0_22:5)	Survival_Years	0.997945228575888	0.624749888285834	0.116608495898686	-0.0367814988915718	0.0221001358193507	0.0980969868972382	-0.0320774275481501	0.0626844654030263	0.609583672788063	0.0101180952272282	0.0170942654282408	0.554791193032314	0.00893823936142145	0.0172900672690445	0.60593684406565	0.00117985586580675	0.00241215347996185	0.489129682504868	766
HVM53	PS(18:0_20:4)	Survival_Years	0.997945228575888	0.658994396840734	0.062224979446139	0.031080227631031	0.0346729352064936	0.371456475580902	0.020257196151284	0.0399549995934461	0.612889356342758	0.0101180952272282	0.0170942654282408	0.554791193032314	0.00948849695967987	0.0171808581117552	0.581573560150289	0.000629598267548353	0.00142668354973458	0.441301974544729	766
HVM53	Ceramide(18:1;O2/24:0)	Survival_Years	0.997945228575888	0.734634106643284	0.0320492405270003	0.0127407512004132	0.0290020369451984	0.661060087339521	0.0254519739465608	0.0477633593473887	0.594897248337656	0.0101180952272282	0.0170942654282408	0.554791193032314	0.00979381795961568	0.017145210093286	0.568688981108597	0.000324277267612531	0.00095666142590311	0.338967641876441	766
HVM53	Ceramide(18:1;O2/24:1)	Survival_Years	0.997945228575888	0.952443070556689	0.00115565395664487	0.00377162119293953	0.0304239516069469	0.901502681868782	0.00310026277425347	0.0455728738414222	0.945852204361105	0.0101180952272282	0.0170942654282408	0.554791193032314	0.0101064022104452	0.0171510046128477	0.55656160847532	1.16930167830559e-05	0.000196062907134982	0.0596391074371129	766
HVM53	FA(22:4)	Survival_Years	0.997945228575888	0.915739887119035	0.00487374368774262	0.00371094453283337	0.0330631630252906	0.910781789220391	0.013288531345423	0.0419218804039363	0.751691315333611	0.0101180952272282	0.0170942654282408	0.554791193032314	0.0100687822244825	0.0171454444227919	0.55790242962376	4.93130027456822e-05	0.000466090050918878	0.105801448987087	766
HVM53	LPC(15:0_0:0)	Survival_Years	0.997945228575888	0.307825443422249	0.305001665891715	-0.0240251867475027	0.0195805705730451	0.221710630882712	-0.12845002756436	0.0700407632650433	0.0686197032168707	0.0101180952272282	0.0170942654282408	0.554791193032314	0.00703205932727259	0.0170470091848719	0.680546994238251	0.00308603589995561	0.00302613201180915	1.01979553037101	766
HVM53	LPC(16:0_0:0)	Survival_Years	0.997945228575888	0.409595113851846	0.191776461967836	-0.011677347183141	0.0112344418551639	0.300247452548426	-0.166168948657526	0.122679455983311	0.177587902277467	0.0101180952272282	0.0170942654282408	0.554791193032314	0.00817768272269674	0.0171079134220198	0.63333277539532	0.00194041250453147	0.00235313795397684	0.824606352233684	766
HVM53	LPC(20:2_0:0)	Survival_Years	0.997945228575888	0.834527521546679	0.0761765236803558	-0.0431860919079365	0.0162770403435147	0.00881508239124699	-0.0178474431611025	0.0851707530911713	0.834300309312113	0.0101180952272282	0.0170942654282408	0.554791193032314	0.00934733390655117	0.0175379736320036	0.594827982985796	0.000770761320677045	0.00368964611967862	0.2088984405757	766
HVM53	PC(16:0_16:1)	Survival_Years	0.997945228575888	0.545151290381149	0.209904261601909	-0.0626007726456618	0.0254802377045136	0.0151342753743071	-0.0339265989496748	0.0543461953536789	0.533387343748268	0.0101180952272282	0.0170942654282408	0.554791193032314	0.00799426391973907	0.0174630623101426	0.647763264247914	0.00212383130748914	0.0035102230326137	0.605041698990774	766
HVM53	PC(14:0_18:2)	Survival_Years	0.997945228575888	0.767799310243819	0.0726148470574496	-0.0586618815983391	0.033140298336772	0.0787009914419648	-0.0125247250415283	0.0418257917072371	0.765005938648875	0.0101180952272282	0.0170942654282408	0.554791193032314	0.00938337128979033	0.0173200174470418	0.588773989520325	0.000734723937437887	0.002488441028601	0.2952547112804	766
HVM53	PC(16:1_16:1)	Survival_Years	0.997945228575888	0.804463148297672	0.0521504563775002	-0.0726551940482797	0.04789812999585	0.131363180871867	-0.00726256795103078	0.0289414408808269	0.802199327951161	0.0101180952272282	0.0170942654282408	0.554791193032314	0.00959043194345725	0.0172753033591235	0.57960626722808	0.000527663283770958	0.00213132581173008	0.247575138848731	766
HVM53	PC(15:0_18:2)	Survival_Years	0.997945228575888	0.761098694956852	0.093780188574564	-0.0592956111185838	0.0265832155140602	0.0271648057314906	-0.0160024807995861	0.0521418720781617	0.75933748058869	0.0101180952272282	0.0170942654282408	0.554791193032314	0.00916921834880336	0.0174216344334001	0.599438448572948	0.000948876878424858	0.00312091209370996	0.304038322750991	766
HVM53	PC(16:0_18:3)	Survival_Years	0.997945228575888	0.659048569947384	0.162584182526608	-0.0615565531611003	0.0232002073395257	0.00881295470680861	-0.0267240798382588	0.059724282265763	0.655181756150865	0.0101180952272282	0.0170942654282408	0.554791193032314	0.00847305298598294	0.0175289904825011	0.629525982544549	0.00164504224124527	0.00372833424568154	0.44122713599262	766
HVM53	PC(16:1_18:2)	Survival_Years	0.997945228575888	0.720154931703758	0.189737775123001	-0.102713474888032	0.0266806004314105	0.000173329573704653	-0.0186906818116093	0.0519455291419504	0.719486336646725	0.0101180952272282	0.0170942654282408	0.554791193032314	0.00819831035033128	0.0179542105431889	0.648593685785378	0.00191978487689694	0.00535875942115653	0.35825173813879	766
HVM53	PC(15:0_20:2)	Survival_Years	0.997945228575888	0.778031178447729	0.0612999604204558	0.0814526510281273	0.0521707515886225	0.120526023383066	0.00761471639204611	0.0265695529079515	0.774812273822597	0.0101180952272282	0.0170942654282408	0.554791193032314	0.00949785639026872	0.0172818142300348	0.583409413194288	0.000620238836959492	0.00220032057210968	0.281885669216283	766
HVM53	PC(17:0_18:2)	Survival_Years	0.997945228575888	0.73788733034332	0.0354883925066195	0.0200964457721153	0.0520784148243158	0.700115510266515	0.0178675840949677	0.0265843783006209	0.50253501879429	0.0101180952272282	0.0170942654282408	0.554791193032314	0.00975902029238498	0.017133307902932	0.569794286839775	0.000359074934843229	0.00107297888978518	0.334652375980218	766
HVM53	PC(16:0_20:3)	Survival_Years	0.997945228575888	0.823699192841122	0.0362192689875007	-0.0069056215240223	0.030428886372951	0.82077103957349	-0.053068360523568	0.0453624128474534	0.243882303948273	0.0101180952272282	0.0170942654282408	0.554791193032314	0.00975162521455208	0.0170765842393597	0.56880742926278	0.000366470012676126	0.00164491459770316	0.222789689621478	766
HVM53	PC(18:0_18:3)	Survival_Years	0.997945228575888	0.958316909146291	0.00439487637908218	-0.00269381615009204	0.0513524940319108	0.958232699900484	-0.0165073543396531	0.0269669892953506	0.541365090122722	0.0101180952272282	0.0170942654282408	0.554791193032314	0.0100736274495128	0.0171294581145991	0.557346030883841	4.44677777154494e-05	0.000850800782350869	0.0522657931655627	766
HVM53	PC(18:1_18:2)	Survival_Years	0.997945228575888	0.808376761102876	0.033717521663134	-0.0134261007453061	0.0536619087921001	0.80276989383914	-0.0254099906953992	0.0257558850931486	0.325421177739755	0.0101180952272282	0.0170942654282408	0.554791193032314	0.00977693813221448	0.0170992529683882	0.568318492717595	0.00034115709501372	0.00140671361668032	0.242520645971148	766
HVM53	PC(16:0_20:4)	Survival_Years	0.997945228575888	0.398208751879213	0.315408338751472	-0.0799992552987451	0.0309939054661448	0.0107871330910115	-0.0398920164322994	0.0446183354222817	0.372696703888643	0.0101180952272282	0.0170942654282408	0.554791193032314	0.00692676362027895	0.0174739366279884	0.692361892998937	0.00319133160694925	0.0037775077023146	0.844824645888564	766
HVM53	PC(16:1_20:4)	Survival_Years	0.997945228575888	0.918345348305575	0.0457951776270236	-0.115059172561048	0.0353128287136832	0.0013810161757157	-0.00402714497127297	0.0392627859470927	0.91844023364298	0.0101180952272282	0.0170942654282408	0.554791193032314	0.00965473525905015	0.0177348305466996	0.586968112305403	0.000463359968178055	0.00451978145510259	0.102518224117882	766
HVM53	PC(15:0_22:4)	Survival_Years	0.997945228575888	0.96423911413947	0.00613386191886024	-0.00131349465799941	0.0292670029042649	0.964261709811073	-0.0472502865753752	0.0472198547794695	0.318589036774284	0.0101180952272282	0.0170942654282408	0.554791193032314	0.0100560322282225	0.0170943059196144	0.557225521324286	6.20629990056967e-05	0.00138426446705675	0.0448346399714039	766
HVM53	PC(17:0_20:4)	Survival_Years	0.997945228575888	0.913024908598951	0.034787274794746	-0.0933664720195332	0.040214449203622	0.0215674958283578	-0.00376988603569981	0.0344769980442733	0.913073109993275	0.0101180952272282	0.0170942654282408	0.554791193032314	0.00976611426815921	0.0174492168496076	0.576516217542603	0.000351980959068995	0.00322256371291673	0.109223894521675	766
HVM53	PC(18:2_20:0)	Survival_Years	0.997945228575888	0.804696143609684	0.0190717055457844	-0.00833873126205492	0.0289962449405155	0.774057639500707	-0.0231413301128917	0.0477806486101835	0.628852849363521	0.0101180952272282	0.0170942654282408	0.554791193032314	0.00992512589437031	0.0171418172327175	0.563445669716074	0.000192969332857903	0.000780386522927442	0.24727404585874	766
HVM53	PC(18:2_20:2)	Survival_Years	0.997945228575888	0.528092874093355	0.132323800423801	-0.0264065512701885	0.0371199784676503	0.477929612527471	-0.0507019943580539	0.0371255289155276	0.174053505313554	0.0101180952272282	0.0170942654282408	0.554791193032314	0.00877923041371146	0.0170743090288302	0.607874433916765	0.00133886481351676	0.00212208353435467	0.630919938749683	766
HVM53	PC(18:2_20:3)	Survival_Years	0.997945228575888	0.538039344608382	0.105772250562821	-0.0425217878792991	0.0437647967756003	0.332784103789695	-0.0251685960766922	0.0316155135537934	0.427224914706567	0.0101180952272282	0.0170942654282408	0.554791193032314	0.00904788152363534	0.0171674797593681	0.598936867045178	0.00107021370359287	0.00173797897193116	0.615780582433454	766
HVM53	PC(16:0_22:6)	Survival_Years	0.997945228575888	0.665865373844573	0.142138711454986	-0.0751215470681234	0.031790282894991	0.0193831825140377	-0.0191446139504137	0.0435871854985836	0.661121738803647	0.0101180952272282	0.0170942654282408	0.554791193032314	0.00867992220925116	0.0174494929920597	0.619603820057965	0.00143817301797706	0.00333041903312992	0.43182944958895	766
HVM53	PC(17:0_22:6)	Survival_Years	0.997945228575888	0.68880440624938	0.0980490936984438	-0.102584914413703	0.0589700012313448	0.0839382049684149	-0.00967072081362246	0.0234993419955475	0.681262499356071	0.0101180952272282	0.0170942654282408	0.554791193032314	0.00912602516024395	0.0173095458395788	0.598806019246333	0.000992070066984276	0.00247721424093718	0.400478105845604	766
HVM53	PC(20:1_20:4)	Survival_Years	0.997945228575888	0.3111570551859	0.380427837881891	-0.075054930136605	0.0297832998210775	0.0127600268647482	-0.0512851731894454	0.0463676560712245	0.27045025936124	0.0101180952272282	0.0170942654282408	0.554791193032314	0.00626889013645069	0.0174327045128503	0.719641552034183	0.00384920509077751	0.00380056858787278	1.01279716489262	766
HVM53	PC(20:2_20:3)	Survival_Years	0.997945228575888	0.707238398009673	0.111274210634824	-0.04548758237053	0.0213634675244996	0.0348363435901359	-0.0247514376641663	0.0648707662309196	0.70332805336247	0.0101180952272282	0.0170942654282408	0.554791193032314	0.00899221216769041	0.0173943160689396	0.605933619106114	0.0011258830595378	0.0029978175042467	0.375567578060666	766
HVM53	PC(18:1_22:5)	Survival_Years	0.997945228575888	0.954255491483696	0.000966867646018298	0.00281901072081912	0.0405330549791948	0.944643892828385	0.00347031632135706	0.0342061824393382	0.919324652748299	0.0101180952272282	0.0170942654282408	0.554791193032314	0.0101083123683137	0.0171500948287197	0.556466189647473	9.78285891453912e-06	0.000170540981132747	0.0573636837876773	766
HVM53	PC(20:2_20:4)	Survival_Years	0.997945228575888	0.9455883157071	0.00250832800782839	-0.0111174641848104	0.0429730915403101	0.796208592095086	-0.00228284986777892	0.0322644970027196	0.943686359684841	0.0101180952272282	0.0170942654282408	0.554791193032314	0.0100927157255839	0.0171538726991153	0.55716143848415	2.53795016443313e-05	0.000371872399243972	0.0682478766800887	766
HVM53	PC(20:3_20:3)	Survival_Years	0.997945228575888	0.773345320081038	0.0231469765450638	-0.0167887584650383	0.0370823351337967	0.651375325199605	-0.0139500078813504	0.0373734016719184	0.709474748508655	0.0101180952272282	0.0170942654282408	0.554791193032314	0.00988389191432283	0.0171540289471924	0.565342409852749	0.000234203312905374	0.000813200714812974	0.288001853219273	766
HVM53	PC(18:2_22:5)	Survival_Years	0.997945228575888	0.814266699178902	0.0155635323184315	0.0183855004145752	0.0483491557872109	0.704275965464778	0.00856508109755317	0.0286689825141347	0.765532934564545	0.0101180952272282	0.0170942654282408	0.554791193032314	0.00996062192515827	0.0171534713432279	0.562318267545549	0.000157473302069934	0.000670312182636324	0.234925317112088	766
HVM53	PC(20:1_22:6)	Survival_Years	0.997945228575888	0.327306006219603	0.285714599993713	-0.0594810803835487	0.033245242198852	0.0755672431720362	-0.0486017992932315	0.0415193322822893	0.243598645840995	0.0101180952272282	0.0170942654282408	0.554791193032314	0.00722720769668241	0.0172513028802336	0.675853637422491	0.0028908875305458	0.00295122642587342	0.979554637082865	766
HVM53	PC(o-18:0_20:4)	Survival_Years	0.997945228575888	0.789899179841643	0.0682687341981928	-0.0532570234373138	0.0287760494041654	0.0661350110553088	-0.0129701119040702	0.0481719180700667	0.788105273581422	0.0101180952272282	0.0170942654282408	0.554791193032314	0.00942734567356857	0.0173371828342478	0.587400161726164	0.000690749553659647	0.00259249951804992	0.266441535996593	766
HVM53	PC(p-18:0_20:3)	Survival_Years	0.997945228575888	0.593467410019717	0.209073380966347	-0.111358541486829	0.0396474196405281	0.00562314244509362	-0.0189965165657837	0.0349374963025036	0.58742484064959	0.0101180952272282	0.0170942654282408	0.554791193032314	0.00800267084913215	0.0175699192978263	0.64941703928986	0.00211542437809607	0.00396281897124397	0.533818070784094	766
HVM53	PC(p-18:1_20:2)	Survival_Years	0.997945228575888	0.726536858792383	0.0432609300797521	-0.0347240885116463	0.0425571442904361	0.415802766645155	-0.0126056069122904	0.0325643345430959	0.699224688852636	0.0101180952272282	0.0170942654282408	0.554791193032314	0.00968037701706282	0.0171792119405598	0.573929128587074	0.000437718210165394	0.00125156761672279	0.349735966572507	766
HVM53	PC(p-18:0_22:6)	Survival_Years	0.997945228575888	0.76689542320933	0.0601424180408351	-0.0429805673348405	0.0296482811472486	0.149194046160237	-0.0141581824221212	0.0467517800224207	0.762427912372577	0.0101180952272282	0.0170942654282408	0.554791193032314	0.00950956851429527	0.0172625829107004	0.58252642825735	0.000608526712932938	0.00205279422265225	0.296438243160442	766
HVM53	PE(18:0_18:2)	Survival_Years	0.997945228575888	0.716317341130461	0.117111995933372	-0.0619675684419783	0.026665023491608	0.0214452740506304	-0.0191221046250043	0.0519748676113237	0.713451718466168	0.0101180952272282	0.0170942654282408	0.554791193032314	0.00893314490012359	0.0174427045232653	0.60929482767304	0.00118495032710462	0.00326086790422942	0.363384952076016	766
HVM53	PE(18:2_18:2)	Survival_Years	0.997945228575888	0.772669721343229	0.0425110450102213	0.0101242095265615	0.0336524797560991	0.763940465747167	0.0424853713758027	0.0410569996761057	0.302410526858955	0.0101180952272282	0.0170942654282408	0.554791193032314	0.00968796442560581	0.0170953663998179	0.571753072120392	0.000430130801622405	0.0014889366364314	0.288884557675548	766
HVM53	PE(18:0_20:2)	Survival_Years	0.997945228575888	0.494957758856979	0.130897556747426	-0.0400100583842333	0.0461285198256145	0.387102796719727	-0.033102524656747	0.0299377746436781	0.270598682608951	0.0101180952272282	0.0170942654282408	0.554791193032314	0.00879366128304624	0.017123788885448	0.608322943104549	0.00132443394418197	0.00194071962294505	0.682444763541955	766
HVM53	PE(18:2_20:0)	Survival_Years	0.997945228575888	0.579352782821447	0.0892742190803111	-0.0313712364644901	0.0463212383215676	0.499267667549663	-0.0287934156185866	0.029841630146306	0.336140475813328	0.0101180952272282	0.0170942654282408	0.554791193032314	0.00921481017723718	0.0171237320472885	0.59127374958361	0.000903285049991022	0.00162950675382518	0.554330350500608	766
HVM53	PE(16:0_22:6)	Survival_Years	0.997945228575888	0.913129902673165	0.0117423787252314	-0.00636762721223364	0.0577948457915346	0.912413874342109	-0.0186585210120041	0.0239427302124888	0.43701585004484	0.0101180952272282	0.0170942654282408	0.554791193032314	0.00999928472109213	0.0171169240685007	0.559968337827405	0.00011881050613607	0.00108909023083623	0.109091517646655	766
HVM53	PE(p-16:0_18:2)	Survival_Years	0.997945228575888	0.503989055887317	0.128267239661848	-0.0364378580801223	0.0321159331730479	0.258328844025327	-0.0356173555146557	0.0430758226996521	0.409616740620061	0.0101180952272282	0.0170942654282408	0.554791193032314	0.00882027508179592	0.0171837977499361	0.608493584547172	0.00129782014543229	0.00194218614195977	0.668226447194559	766
HVM53	PE(p-18:1_18:2)	Survival_Years	0.997945228575888	0.841782175369758	0.0111151753192635	-0.01270688545008	0.0490612567110923	0.79598305866532	-0.00885066626196247	0.0282520405557013	0.754500978701637	0.0101180952272282	0.0170942654282408	0.554791193032314	0.0100056308248806	0.0171486284158079	0.560444813401284	0.000112464402347645	0.000563408300763106	0.199614386574209	766
HVM53	PE(p-18:0_20:4)	Survival_Years	0.997945228575888	0.512730058931049	0.146446953923264	-0.0631449087635356	0.043175681896892	0.145652336329166	-0.0234660917966006	0.0320571785502508	0.465291196654776	0.0101180952272282	0.0170942654282408	0.554791193032314	0.00863633100169512	0.0172395096576422	0.61712287975876	0.00148176422553309	0.00226364324483911	0.654592647896868	766
HVM53	PE(p-16:0_22:5)	Survival_Years	0.997945228575888	0.695621303237835	0.0988569875755431	-0.121200398766273	0.0673034830619239	0.0737033487297999	-0.00825281454803762	0.020590255014198	0.689121622281304	0.0101180952272282	0.0170942654282408	0.554791193032314	0.00911785081306195	0.0173220547009497	0.599396742434819	0.00100024441416626	0.00255661348835766	0.39123802589683	766
HVM53	PE(p-18:0_20:5)	Survival_Years	0.997945228575888	0.887062778329595	0.0281334427776051	-0.106826654601994	0.0742573236159251	0.152306101289098	-0.00266466130718158	0.0186706853504737	0.886701131457814	0.0101180952272282	0.0170942654282408	0.554791193032314	0.00983343837413463	0.0172648515047039	0.569814209336571	0.000284656853093584	0.00200431787819764	0.142021810108064	766
HVM53	PE(p-18:1_20:4)	Survival_Years	0.997945228575888	0.606502708768112	0.129970465480986	-0.122000480174078	0.0692119756075404	0.0799464488360204	-0.010779085005136	0.0200139776041855	0.590966035451005	0.0101180952272282	0.0170942654282408	0.554791193032314	0.00880304168076443	0.0173071690924336	0.611745164277065	0.00131505354646379	0.00255314509286973	0.515071998899082	766
HVM53	PE(p-16:1_22:6)	Survival_Years	0.997945228575888	0.934437118156014	0.0118280112634634	0.0402194660077066	0.0384502836360067	0.2972051183121	0.00297559754496788	0.0360594728578565	0.934342446901189	0.0101180952272282	0.0170942654282408	0.554791193032314	0.00999841828291576	0.0172112330514928	0.562152036654776	0.000119676944312451	0.00145479870637817	0.082263576251312	766
HVM53	PE(o-18:0_22:6)	Survival_Years	0.997945228575888	0.661746912909805	0.0747623070809381	-0.058433801374867	0.0505951840764876	0.249920440608137	-0.0129454549362515	0.0273842242958574	0.637081029719924	0.0101180952272282	0.0170942654282408	0.554791193032314	0.009361643084776	0.0172123524898431	0.587313383723715	0.00075645214245221	0.00172902331301034	0.437502569664708	766
HVM53	PE(p-18:0_22:5)	Survival_Years	0.997945228575888	0.62371334596134	0.0919802454340367	-0.05492256466357	0.043531208044668	0.208983148878472	-0.0169450368537272	0.0318216884179277	0.595157577068591	0.0101180952272282	0.0170942654282408	0.554791193032314	0.0091874303449028	0.0172233340802518	0.594515608784895	0.000930664882325406	0.0018970148802444	0.49059440282593	766
HVM53	PE(p-20:0_20:5)	Survival_Years	0.997945228575888	0.985902197724278	0.00233000198394799	-0.0416041091905424	0.0432430769222188	0.337518081346255	-0.000566655131233422	0.0320635507378651	0.98592299638665	0.0101180952272282	0.0170942654282408	0.554791193032314	0.010094520045275	0.0172021875533497	0.55819779387746	2.35751819532164e-05	0.00133420050419373	0.0176698943517961	766
HVM53	PE(p-18:1_22:5)	Survival_Years	0.997945228575888	0.587820759806978	0.107403801766649	-0.0461326741632174	0.0349460105740548	0.188768967339078	-0.0235564470031907	0.0396302562620291	0.553124562186423	0.0101180952272282	0.0170942654282408	0.554791193032314	0.00903137333318691	0.0172277898913221	0.600880220026152	0.0010867218940413	0.00200503404823415	0.541996728184434	766
HVM53	PE(p-18:1_22:6)	Survival_Years	0.997945228575888	0.907507856469907	0.0141608324326151	-0.0419485823563029	0.0475754671419786	0.379307453122269	-0.00341562558260071	0.0291424435692791	0.906852724164634	0.0101180952272282	0.0170942654282408	0.554791193032314	0.00997481457617819	0.0171931456721593	0.562664230504366	0.000143280651050021	0.00123323714234788	0.116182562242034	766
HVM53	PE(p-20:1_22:6)	Survival_Years	0.997945228575888	0.960368026509685	0.00421045180730716	0.0270667997912542	0.0439172480930493	0.538603417065728	0.00157394862579042	0.0315711193190844	0.960304133541763	0.0101180952272282	0.0170942654282408	0.554791193032314	0.0100754934748922	0.0171715398573418	0.558238448882212	4.2601752335989e-05	0.00085732033241997	0.0496917554908986	766
HVM53	PG(18:0_18:1)	Survival_Years	0.997945228575888	0.799805657869979	0.0639689262898145	0.0108169467606788	0.0422482978294777	0.798269482746149	0.0598360796354027	0.0324577027264504	0.0672020381558589	0.0101180952272282	0.0170942654282408	0.554791193032314	0.00947085153944432	0.0169654633944366	0.577499805293797	0.000647243687783885	0.00255223656686921	0.253598626469744	766
HVM53	PI(16:1_18:1)	Survival_Years	0.997945228575888	0.966721194653084	0.0108290692638183	-0.0474080190243404	0.0250349741151972	0.0601562691706244	-0.00231120296288499	0.0553833236005664	0.966767885842576	0.0101180952272282	0.0170942654282408	0.554791193032314	0.0100085256731946	0.0173501252918977	0.564890001756417	0.000109569554033563	0.00262625112474358	0.0417208975186108	766
HVM53	PI(16:1_20:3)	Survival_Years	0.997945228575888	0.786447186697132	0.062281322093049	-0.0411773404976963	0.0248754552825404	0.0999052711249078	-0.0153037651338944	0.0557249760015897	0.783973219953322	0.0101180952272282	0.0170942654282408	0.554791193032314	0.00948792687941307	0.0172990089802593	0.584176293123546	0.000630168347815143	0.00232597110286887	0.270926989177934	766
HVM53	PI(17:0_20:4)	Survival_Years	0.997945228575888	0.827063027515259	0.0431901480922546	-0.0373278933447033	0.026179363484743	0.155948205525199	-0.0117071174427134	0.0529541196335276	0.825326543488234	0.0101180952272282	0.0170942654282408	0.554791193032314	0.00968109319595268	0.017261200042662	0.575719742941015	0.000437002031275521	0.00200028507742687	0.218469875222822	766
HVM53	PI(18:0_22:6)	Survival_Years	0.997945228575888	0.895158508558259	0.0207508603963997	-0.0410631369944657	0.0359735234850998	0.255452717556951	-0.00511308187598985	0.0385407825889787	0.894632373705079	0.0101180952272282	0.0170942654282408	0.554791193032314	0.00990813604569052	0.0172222807884912	0.565932890050356	0.000209959181537691	0.0015932583777217	0.131779744248341	766
HVM53	FA(24:5;O)	Survival_Years	0.997945228575888	0.623747276694157	0.0902612067093765	-0.0184504931662107	0.0345400827998967	0.593994883475286	-0.0494984863863976	0.0399413019199756	0.217151655979073	0.0101180952272282	0.0170942654282408	0.554791193032314	0.00920482374241821	0.0170803162714899	0.590734538845445	0.000913271484810001	0.00186174317406932	0.490546439235124	766
HVM53	ITIH4	Survival_Years	0.998081554008065	0.906384572011915	0.0330983945113832	-0.00138542931578644	0.0117652078093254	0.906413079700956	-0.261172717313848	0.114433613282824	0.0238403072039842	0.0109321417063226	0.0169877915533944	0.520831696414435	0.0105703053672724	0.0167624883225046	0.529241443642685	0.000361836339050211	0.00307683853030446	0.117600041564224	769
HVM53	PSB1	Survival_Years	0.998081554008065	0.522656177262824	0.0901647271234514	0.0355998244806537	0.0347569660067662	0.31131560350075	-0.088936780813796	0.108702469116187	0.41777274990088	-0.0351149932779203	0.0249672015650729	0.16661579031954	-0.0319488594910747	0.0253585414538769	0.214505805161394	-0.00316613378684551	0.00495283898189445	-0.639256353461034	271
HVM53	BHMT1	Survival_Years	0.998081554008065	0.851385352362821	0.0326815961936579	-0.0683418161078757	0.346998061790375	0.850367613912564	0.0422944391191045	0.0696226363710989	0.570061395104159	-0.0884436232409144	0.0559790551807521	0.165201413068078	-0.0855531444602509	0.0593680076263023	0.20912792286391	-0.00289047878066358	0.0154281380056158	-0.187351110005073	167
HVM53	TFPI1	Survival_Years	0.998081554008065	0.918698738389553	0.00535339246980094	-0.00424993751239598	0.0402966283210247	0.917501993538725	-0.154948037291593	0.381966420374497	0.691590751203994	0.123009751269396	0.0558466404903872	0.0448780758374088	0.122351231793238	0.0576143105715646	0.053466522288648	0.000658519476157673	0.0064514565911108	0.102072991867452	193
HVM53	DSG2	Survival_Years	0.998081554008065	0.81558812748284	0.036112616005656	-0.0101694960422381	0.0411938313531719	0.807199489834992	0.163529432889573	0.22989311023238	0.484355505613129	-0.0460507186823435	0.044926975327063	0.3160176140883	-0.0443877067617835	0.0454775110260165	0.339657527560914	-0.00166301192055996	0.00713056098512025	-0.233223153694396	138
HVM53	FCN1	Survival_Years	0.998081554008065	0.653399312586598	0.0917403786417399	-0.0335341298534395	0.0214417430169157	0.119865227262422	-0.029907405496622	0.0637979654042605	0.639887624399352	0.0109321417063226	0.0169877915533944	0.520831696414435	0.00992922288681943	0.0171645614356681	0.563790328910302	0.00100291881950319	0.00223344917259584	0.449044836931545	763
HVM53	1433S	Survival_Years	0.998081554008065	0.756792091140002	0.0576504029349685	-0.0531686775154305	0.146996423222344	0.719633357077663	0.0276417443275114	0.0461094898775455	0.552606977966236	-0.0254928832287829	0.0408700624622319	0.536615687893633	-0.0240232082386695	0.0413013642633046	0.564422794297404	-0.00146967499011344	0.00474553967390788	-0.309696070647994	301
HVM53	CREG1	Survival_Years	0.998081554008065	0.954872286148655	0.0145500989126629	-0.00203973710711257	0.0359829614710867	0.954882880122219	-0.0427823497720505	0.0441635798426745	0.334509460366978	0.00599753629740443	0.0180448118451251	0.740150102899724	0.00591027155104491	0.0180493446330053	0.743861919715009	8.72647463595206e-05	0.00154206902694182	0.0565893905103466	538
HVM53	IDHC	Survival_Years	0.998081554008065	0.818784658529854	0.0419567201725216	-0.0633492938253682	0.104916875923255	0.558219889013844	0.0454210278996635	0.183425189735771	0.809433286446962	-0.0685799564511836	0.0610424265597161	0.285154909618427	-0.0657025664089176	0.0648755454955208	0.335057317523591	-0.00287739004226603	0.0125590765781329	-0.229108408119428	120
HVM53	AMY1	Survival_Years	0.998081554008065	0.861912141312726	0.0179467045573326	-0.00696261102787838	0.00865384177111809	0.422300901486302	-0.0281784974913427	0.158169544615773	0.858836367053995	0.0109321417063226	0.0169877915533944	0.520831696414435	0.0107359457889404	0.0170766490575936	0.530482353416579	0.000196195917382266	0.00112794777315592	0.173940604389264	769
HVM53	CO4B	Survival_Years	0.998081554008065	0.656605414887855	0.0640856240599141	-0.00762326699253769	0.0155186470789656	0.623956707374432	-0.0919019528303154	0.0878995743171301	0.297414763073333	0.0109321417063226	0.0169877915533944	0.520831696414435	0.0102315485827615	0.0169959043122614	0.548058866723862	0.0007005931235611	0.00157576617224292	0.444604749043374	769
HVM53	KV5AD	Survival_Years	0.998081554008065	0.905112716718096	0.146930585123944	0.227822400804618	0.0436555176324338	6.41799980804668e-07	0.00394054241311927	0.0330481499465929	0.90526147105669	0.00610998610174973	0.0169491611144277	0.719028702821494	0.00521224226872046	0.0186014362705411	0.779738724304084	0.000897743833029256	0.00753107385167782	0.119205288742355	651
HVM53	KV5AE	Survival_Years	0.998081554008065	0.877512488256646	0.0911481282728304	0.138163582954138	0.031071511744045	1.68116999017062e-05	0.00695841009272779	0.0451211945256791	0.877646723496553	0.0105476534548004	0.0171720849365859	0.539986011563402	0.00958625458472489	0.0183211186832564	0.601582665532919	0.000961398870075509	0.00623785399362945	0.154123336496391	743
HVM53	KV5AF	Survival_Years	0.998081554008065	0.185615148782588	0.895353488229593	0.280775929823608	0.083614869009269	0.00130707021944465	-0.055171759863441	0.0383062488935784	0.154587422409102	-0.017301437230443	0.0262320099136268	0.511834786957687	-0.00181053505478054	0.028156280662152	0.948926266069887	-0.0154909021756624	0.0117030601471957	-1.32366252764875	312
HVM53	LV1E	Survival_Years	0.998081554008065	0.450806471070502	0.137126583396696	0.0412882118727201	0.045182553377615	0.362334349439262	0.0432499527110541	0.0323969302747816	0.183982564186283	0.0130223707671124	0.0176736774589864	0.462420544727744	0.0112366575560932	0.0176768787747172	0.526000606410767	0.00178571321101913	0.00236809629695092	0.75407119774578	738
HVM53	LV2A	Survival_Years	0.998081554008065	0.555474384459156	0.252750827857396	0.0489377353545575	0.0629341062928547	0.439350875203086	0.0435172925445778	0.0481266150861764	0.368934009043065	0.00842583885460097	0.025667696770087	0.743663117649325	0.00629620110870756	0.0258079585629128	0.8079626401364	0.00212963774589341	0.00361214622367405	0.589576837154526	409
HVM53	HVM00	Survival_Years	0.998081554008065	0.769346972372549	0.260609443846866	0.119075108847827	0.0827378893779567	0.155382695095325	0.0129554148621856	0.0432550975193042	0.765620235697544	0.00591946098388507	0.0272766686314197	0.828944931985244	0.00437679354900155	0.0279679186555937	0.876187609716179	0.00154266743488351	0.00526096131485298	0.293229191883275	263
HVM53	HVM10	Survival_Years	0.998081554008065	0.459774984436538	0.213985167168363	-0.0785622375552333	0.0926227634827343	0.399757025429551	-0.0594978802003847	0.0394682915402575	0.137114131802156	0.021843974795962	0.0283808704159706	0.444564872762232	0.0171696881976265	0.0282503550922059	0.545713208603653	0.00467428659833543	0.00632329064552535	0.739217420227738	385
HVM53	HVM12	Survival_Years	0.998081554008065	0.952731495319459	0.00204122783110733	0.0119912029313448	0.0488055895921431	0.806313230024056	0.00203137060025806	0.0332568022631268	0.9513904361132	0.011933296580249	0.0182918778023064	0.515324475936519	0.0119089380031525	0.0183678117531541	0.517923275518428	2.43585770964621e-05	0.000410928098223483	0.0592769810625477	694
HVM53	HVM15	Survival_Years	0.998081554008065	0.743639190237379	0.329470253831192	0.196158859123013	0.129154432988935	0.138338119615303	0.0181968205193746	0.0543360734640842	0.739890510876793	0.0108339600047038	0.0397678660269135	0.786988847174142	0.0072644924519571	0.0416990663965893	0.862796072555897	0.00356946755274676	0.0109145365879991	0.327037939171097	152
HVM53	HVM17	Survival_Years	0.998081554008065	0.613331682270692	0.0755320085774336	0.0389681843056947	0.0703954580323822	0.580703470306883	0.024730931558615	0.0199812534869544	0.217771651166074	0.0127590874011996	0.0172576503594083	0.460862448023925	0.0117953679021719	0.017244720037045	0.495038333325097	0.000963719499027631	0.00190713397295222	0.505323439619611	739
HVM53	HVM26	Survival_Years	0.998081554008065	0.923094710780015	0.0255746617899819	-0.0626072814573606	0.638274471467048	0.926580835073419	0.0244513678700332	0.044880418138476	0.623772702678012	-0.0598574355675854	0.0520130066041644	0.31392197057042	-0.0583266018973291	0.0573609121061572	0.384099298565137	-0.00153083367025663	0.0158576098058466	-0.0965362175636472	116
HVM53	HVM37	Survival_Years	0.998081554008065	0.151135810590677	0.525319162143002	0.0841315587378911	0.0362427030411342	0.0215711750462006	0.0682605149333516	0.0373681084835121	0.0696804163679988	0.0109321417063226	0.0169877915533944	0.520831696414435	0.00518927818472865	0.0171517507464097	0.762640374115755	0.00574286352159396	0.00400051485698199	1.43553110709515	747
HVM53	HVM39	Survival_Years	0.998081554008065	0.970418808374066	0.0312411724825002	0.00494272275767682	0.133212990936923	0.970601624229917	0.0442605595521008	0.0400422163366714	0.27634177050891	0.00700254368136222	0.0325434304775241	0.830812313037585	0.00678377600639657	0.0324469312442884	0.835569849672656	0.000218767674965679	0.00589940239673547	0.0370830230341191	173
HVM53	GCAM	Survival_Years	0.998081554008065	0.915108815815485	0.0558837729657672	0.208586324704187	0.0498357118280716	4.75319557406366e-05	0.00292890402097135	0.027467546289308	0.915220155276721	0.0109321417063226	0.0169877915533944	0.520831696414435	0.0103212123811769	0.0179795175217135	0.566768816974089	0.000610929325145727	0.00573121355514159	0.106596852353835	769
HVM53	IGH1M	Survival_Years	0.998081554008065	0.336348895253082	0.614966242242101	0.234689675527048	0.0466609996903468	1.34414191567011e-06	0.0286459048089678	0.0292465061111618	0.328886868411835	0.0109321417063226	0.0169877915533944	0.520831696414435	0.00420924360152725	0.0183241164528311	0.8186214864691	0.00672289810479537	0.00699278931650918	0.961404355329764	769
HVM53	B2MG	Survival_Years	0.998081554008065	0.788942622972512	0.0209050062423318	-0.00448924362799853	0.00827219472282786	0.588122210996117	-0.0509075714196914	0.165433071390802	0.758708852767739	0.0109321417063226	0.0169877915533944	0.520831696414435	0.0107036052157099	0.017053798909363	0.53117092553491	0.00022853649061273	0.00085375499868768	0.267683926845543	769
HVM53	HBB1	Survival_Years	0.998081554008065	0.746180541005693	0.0503983120542047	0.00960915151104733	0.0285928873270769	0.737274169951021	0.0573371632763424	0.0476526069479148	0.230732840449905	0.0109321417063226	0.0169877915533944	0.520831696414435	0.0103811802171866	0.0169694862646294	0.541601475136789	0.000550961489136033	0.00170218116437255	0.323679700297427	769
HVM53	HBB2	Survival_Years	0.998081554008065	0.344699265948632	0.286710602276278	0.108790823709011	0.0495665619066126	0.0296624009477133	0.0288108943928306	0.0275199602944034	0.296781906687938	0.0109321417063226	0.0169877915533944	0.520831696414435	0.00779778077353325	0.0172444180375503	0.651767261600967	0.00313436093278937	0.00331706174340034	0.944920889406271	769
HVM53	CFAD	Survival_Years	0.998081554008065	0.841139233473879	0.010436163119007	-0.00512368818031413	0.0154825666014714	0.741142238613944	-0.0222670877056159	0.0883983493571593	0.801458201344245	0.0109321417063226	0.0169877915533944	0.520831696414435	0.0108180520922353	0.0170453661422528	0.526590392475775	0.000114089614087282	0.000569205843144796	0.200436477350532	769
HVM53	FABP4	Survival_Years	0.998081554008065	0.74694152234688	0.0612435111758556	-0.0262412395538689	0.0639228029909564	0.682719205130603	0.0232320433172894	0.0445089467055859	0.603417201920263	-0.00995432172829427	0.0233357485327075	0.67104026039052	-0.00934468411427945	0.0234906517689596	0.69203905906411	-0.000609637614014852	0.00188932502007881	-0.322674821714594	236
HVM53	HA1K	Survival_Years	0.998081554008065	0.876410883841296	0.0562545624281315	0.00907150212186138	0.0555157209240353	0.870570677488483	-0.0187138227142325	0.0369246771324282	0.613555210038469	-0.00301775491858423	0.019257810967751	0.875833926386119	-0.00284799243612393	0.0193416192830807	0.883274019490915	-0.000169762482460298	0.00109157525897661	-0.155520639611652	380
HVM53	MUP3	Survival_Years	0.998081554008065	0.86088036527948	0.0541172186268393	-0.114164770935414	0.07025020422811	0.110425462196163	-0.0115978761778707	0.0657917399431303	0.86079924191632	0.0244666838167332	0.0323634395487821	0.453197781477599	0.0231426149395494	0.0335336667798277	0.493367911651279	0.0013240688771839	0.00755515914557553	0.175253605075852	288
HVM53	HVM52	Survival_Years	0.998081554008065	0.293851548434978	0.273918692798814	0.218733201567515	0.104685470491143	0.0392590648247371	0.0235538317781001	0.0194011829461956	0.227679628916945	0.0188085193506327	0.0201546462328745	0.35300507399334	0.0136565143166262	0.0205490575435054	0.50789534581308	0.00515200503400651	0.00490802786263302	1.04970981791505	467
HVM53	CO5	Survival_Years	0.998081554008065	0.909390678229852	0.0154682084209145	0.0395375431717722	0.0366285222950489	0.282077548747763	0.00427696393945639	0.0373713423084322	0.909034104259472	0.0109321417063226	0.0169877915533944	0.520831696414435	0.0107630410599222	0.017106066342292	0.530154043781804	0.00016910064640037	0.0014858526973808	0.113807140302974	769
HVM53	BPIA2	Survival_Years	0.998081554008065	0.821073502918028	0.0755455931348113	0.0301098806470112	0.119005436104877	0.802248222584245	0.0448285768061826	0.0888574376412845	0.618327976758662	0.0178671321674693	0.0531410519238618	0.739402762427294	0.0165173490702597	0.0539860120659227	0.76217142149826	0.00134978309720953	0.00596814828037993	0.226164470753331	201
HVM53	ENPL	Survival_Years	0.998081554008065	0.375040847938838	0.122543773943802	0.0367561079400852	0.0266674199570843	0.173140588220086	-0.148710010981223	0.128307891725186	0.251044485343527	-0.0446044791953591	0.0267989602242069	0.101159459653467	-0.039138477979962	0.0271368127329114	0.154427525414069	-0.00546600121539709	0.00616185534387331	-0.887070680883785	351
HVM53	CO3A1	Survival_Years	0.998081554008065	0.79502363976037	0.043316319058768	-0.0686934963592096	0.0620648493763084	0.274831269236361	0.0176467726818066	0.0660286274329201	0.790642620703158	-0.0279852614744306	0.0259415178196401	0.286990492188075	-0.0267730429594611	0.0266294905895739	0.320752231311834	-0.00121221851496948	0.00466609823171228	-0.259792755054075	254
HVM53	APOE	Survival_Years	0.998081554008065	0.596586502338478	0.0891654721578804	-0.0114145313698266	0.0194190686278586	0.55752183594718	-0.0853972489416289	0.0701566650169887	0.225376265248286	0.0109321417063226	0.0169877915533944	0.520831696414435	0.0099573721293815	0.0169803518067528	0.558461585928668	0.000974769576941112	0.00184156576647838	0.529315647958185	769
HVM53	SODC	Survival_Years	0.998081554008065	0.782527601680312	0.0180056731026876	0.0144579955512304	0.0251568544724971	0.566413771515501	0.0185890113668048	0.0590691215517228	0.753465281421011	0.0149263980363455	0.0174627313463373	0.394156319309428	0.0146576381927024	0.0175404055262283	0.404796387551158	0.000268759843643035	0.000973673553404825	0.276026644354479	706
HVM53	C4BPA	Survival_Years	0.998081554008065	0.53637964686817	0.19791438162597	-0.0101626480585034	0.0159380233384877	0.524651841002253	-0.212900028929363	0.0841590622392715	0.0124200171476216	0.0109321417063226	0.0169877915533944	0.520831696414435	0.0087685136406683	0.0167213002847731	0.600760001510493	0.00216362806565432	0.00349933515046677	0.618296897159371	769
HVM53	FRIH	Survival_Years	0.998081554008065	0.386084667637929	0.397555330428406	0.0458161095007513	0.035646717326481	0.207918283701263	0.21659926466105	0.184528349825214	0.249414832104578	0.0249618980502639	0.0374288377844606	0.509606306913369	0.0150381624227711	0.0381581901964925	0.69620485203437	0.00992373562749286	0.0114494998194465	0.866739664088893	150
HVM53	APOA2	Survival_Years	0.998081554008065	0.968008094235636	0.00052138592656074	-0.00183530632928018	0.0413732397566436	0.96467474616964	-0.00310567491753807	0.0330860262183277	0.925337088875302	0.0109321417063226	0.0169877915533944	0.520831696414435	0.0109264418414898	0.0170424781283918	0.522391289008715	5.69986483284433e-06	0.000142117673280709	0.0401066574006318	769
HVM53	UBC	Survival_Years	0.998081554008065	0.640230263069621	0.141750477669734	0.0218849466479323	0.0441564311532998	0.625844223467255	-0.20929331692611	0.149014944704694	0.177187543901856	-0.0323129286757579	0.0294063883242241	0.285567257765004	-0.0277325556010612	0.0288662251990265	0.349418439471121	-0.00458037307469671	0.00980017048341597	-0.467376877009201	129
HVM53	CATB	Survival_Years	0.998081554008065	0.545829736351637	0.11006226855707	-0.00619753640544364	0.00907375250956043	0.495615086392734	-0.194144291807366	0.15005203779293	0.197655576214539	0.0109321417063226	0.0169877915533944	0.520831696414435	0.00972892538993738	0.0169764647890472	0.567424263883378	0.00120321631638522	0.00199201101247821	0.604020915972916	769
HVM53	4F2	Survival_Years	0.998081554008065	0.614898684443925	0.0704018286149506	-0.14751087758433	0.104224975872868	0.170375369531198	-0.0350878342687041	0.0651891813137138	0.595811283729648	0.0735185055180644	0.0320774273522223	0.0313965625989997	0.0683426682925543	0.0339738162443753	0.0566661641858376	0.00517583722551007	0.0102880267604132	0.503093289514556	185
HVM53	GPX1	Survival_Years	0.998081554008065	0.81730606903635	0.0232549853914097	-0.0296359243088721	0.0585198489654589	0.614105503922564	0.0116464490593168	0.0448642460504128	0.795928906923497	-0.0148421199574929	0.0221329217707325	0.50462706461562	-0.0144969666747038	0.0223173143183573	0.518057153931989	-0.000345153282789047	0.00149409734811124	-0.231011241151972	494
HVM53	ENV2	Survival_Years	0.998081554008065	0.68687226811501	0.136832234652561	0.105413119893163	0.254852780787614	0.685416099824044	0.113428076382606	0.0630597212454425	0.0953067636708271	0.0873829726257904	0.0647550767620012	0.198615328814821	0.0754261652108199	0.0604982715098337	0.234486050682187	0.0119568074149704	0.0296618976545882	0.403103252334259	157
HVM53	LAMP1	Survival_Years	0.998081554008065	0.974968804995942	0.00447268791763529	-0.000363908187799289	0.0115836446054484	0.975001276940145	-0.113442595952108	0.179150499951611	0.528061618855942	0.00922995081982042	0.0205855724161248	0.65486604706803	0.00918866813030824	0.0206482386519198	0.657294050307138	4.12826895121788e-05	0.00131569493781702	0.0313770983877724	428
HVM53	MUP2	Survival_Years	0.998081554008065	0.946481152390386	0.0113666480771068	0.00304855376187017	0.0453597287886287	0.946502431337034	0.0407609040913226	0.0299998119586468	0.176226758180619	0.0109321417063226	0.0169877915533944	0.520831696414435	0.0108078798988178	0.0169418627369147	0.524460632040403	0.000124261807504831	0.00185116410995625	0.0671263054617927	769
HVM53	NGAL	Survival_Years	0.998081554008065	0.239721706560026	0.351452318351037	0.206579273813383	0.12484975764312	0.11002477493012	-0.120561450276957	0.0721566980714506	0.107229457867374	-0.0708645114789828	0.0474921307048073	0.147700060009836	-0.0459590146308806	0.0482937512687756	0.350382480069691	-0.0249054968481022	0.0211838598098959	-1.17568266933431	218
HVM53	ITB2	Survival_Years	0.998081554008065	0.489012783324742	0.168053877898322	-0.188435456991325	0.168149354739586	0.276405156238711	0.0518288087995164	0.058928286714375	0.390708637302233	-0.058114608205363	0.042933110484586	0.191746285116854	-0.0483482229339102	0.0445958211402604	0.292610083432891	-0.00976638527145287	0.0141157243095714	-0.691879853790474	115
HVM53	S10A6	Survival_Years	0.998081554008065	0.949984424036989	0.00627866476999728	-0.0253648585694907	0.0920345184063597	0.785547822138119	0.00726166303766136	0.112729077046573	0.94927774927715	-0.0293360232910887	0.0464030729352421	0.534079344680761	-0.0291518322351591	0.0476299734451565	0.547401732044623	-0.000184191055929578	0.00293642291187356	-0.0627263379483908	215
HVM53	C1QB	Survival_Years	0.998081554008065	0.640756736312823	0.105899836905163	0.0125248319956962	0.0258858828578195	0.629176645606079	0.0924333375586606	0.0523555101543839	0.079462630339296	0.0109321417063226	0.0169877915533944	0.520831696414435	0.00977442968259892	0.0168856955127406	0.563530278088849	0.0011577120237237	0.00248094784375513	0.466641016512221	764
HVM53	CALR	Survival_Years	0.998081554008065	0.732093424701331	0.162768675029244	0.0547828838301859	0.0277477466899992	0.0545021366985868	-0.0555428606224266	0.159786029494516	0.729792191498587	-0.0186940028880122	0.0294502081599669	0.528795092194508	-0.0156512048069376	0.0310035750501289	0.61620484490336	-0.00304279808107461	0.00888817854581973	-0.342342141912269	266
HVM53	CRP	Survival_Years	0.998081554008065	0.314589799876925	0.273139576909067	-0.0150967319419655	0.0125519194525327	0.230909849818822	-0.197791188970808	0.107889293028796	0.0686918821066563	0.0109321417063226	0.0169877915533944	0.520831696414435	0.0079461411459477	0.0169383671530925	0.639646718747221	0.00298600056037493	0.00296926025614528	1.00563787030625	769
HVM53	FA9	Survival_Years	0.998081554008065	0.961846270061297	0.00693742428409739	-0.000513380264800971	0.0107175909383092	0.961859087893207	-0.122306591292633	0.131985114165977	0.355596667299945	0.00905087935426532	0.017316620285469	0.601974989071336	0.00898808956404061	0.0173249137292408	0.604672919761203	6.27897902247159e-05	0.00131258210859795	0.04783684754913	764
HVM53	LCAT	Survival_Years	0.998081554008065	0.556590460085365	0.13294634063068	-0.00496245574628741	0.00792757819040371	0.532252858537872	-0.292876815314465	0.171057196760379	0.0888805822862188	0.0109321417063226	0.0169877915533944	0.520831696414435	0.009478753471211	0.0169042533812728	0.57579525137397	0.00145338823511162	0.00247211302992967	0.587913342762072	769
HVM53	PPIA	Survival_Years	0.998081554008065	0.655561699169532	0.0741665004211171	0.0335501394388396	0.0270591798041725	0.216893548478723	0.0241667756387045	0.0505521841828051	0.633288244930895	0.0109321417063226	0.0169877915533944	0.520831696414435	0.0101213430138569	0.0171144708608136	0.555125591476258	0.000810798692465688	0.00181773372349927	0.446049210609813	740
HVM53	TPIS	Survival_Years	0.998081554008065	0.74718324798179	0.0484771829325576	0.0704785192759294	0.0544487915255842	0.198913663858727	-0.0141756198012439	0.042589588411772	0.740053993235364	-0.0206092151600507	0.0216435078278374	0.34359743957373	-0.0196101384666405	0.0219598071925621	0.374319928365803	-0.000999076693410217	0.00309929907628312	-0.32235569037383	526
HVM53	HVM61	Survival_Years	0.998081554008065	0.682506146560004	0.320649021254398	0.0760055531713107	0.173822186493478	0.663733186411649	-0.0286219310800117	0.0247279687849891	0.25247188739491	-0.00678444517328333	0.0310963516371179	0.828146751293864	-0.0046090194687159	0.0310521932006625	0.882590215538861	-0.00217542570456742	0.00531829541022388	-0.409045669103937	197
HVM53	BIP	Survival_Years	0.998081554008065	0.91104010439551	0.0169848605325974	-0.00163544649354212	0.0145758658046446	0.910808136276566	-0.113535296286169	0.0934698788260776	0.226350196000631	0.0109321417063226	0.0169877915533944	0.520831696414435	0.0107464608041181	0.0169624869424909	0.527319058603459	0.000185680902204481	0.00166192050739749	0.111726704964518	744
HVM53	PLMN	Survival_Years	0.998081554008065	0.919854330834008	0.00854478402694425	0.00054500168574337	0.00535543796925275	0.91907391502402	0.171399084215792	0.255238771086987	0.502892541050939	0.0109321417063226	0.0169877915533944	0.520831696414435	0.0108387289164902	0.0170185280804888	0.525149794562784	9.34127898324766e-05	0.000928397692813066	0.100617214535975	769
HVM53	CO2	Survival_Years	0.998081554008065	0.625448651243137	0.0804286948888624	-0.0346312375197933	0.0263533173973964	0.191314650000927	-0.0340604586097471	0.0647830262374374	0.600031911070994	0.014665858171355	0.0186454913509002	0.433088164556481	0.0134863023392078	0.0188360481867105	0.475404089849136	0.00117955583214724	0.00241641518905579	0.488142864475269	552
HVM53	GSTA4	Survival_Years	0.998081554008065	0.366262171491878	0.386250302611201	0.159794281002963	0.102224733339728	0.130104589372082	-0.0970274714291338	0.0876356692908202	0.27876059666597	-0.0401409006795283	0.0458776805922141	0.389609683117328	-0.0246364656449743	0.0477780403008709	0.61063329732683	-0.015504435034554	0.0171604717757483	-0.903497015534579	201
HVM53	TLN1	Survival_Years	0.998081554008065	0.968495104286908	0.00618727558589174	0.0343145508284035	0.0274419895595688	0.213023426897543	0.0019711805006362	0.0498837123757135	0.968530566441973	0.0109321417063226	0.0169877915533944	0.520831696414435	0.0108645015328416	0.0171285168638652	0.526830598309443	6.76401734810388e-05	0.00171259167683137	0.0394957971570819	769
HVM53	CMGA	Survival_Years	0.998081554008065	0.765812264392162	0.0269022486733463	0.00602125487782041	0.0178845618303576	0.736818571023791	0.0488435053296083	0.0764404639882138	0.523788769551298	0.0109321417063226	0.0169877915533944	0.520831696414435	0.0106380425116069	0.0170265322842679	0.533032145286055	0.000294099194715751	0.0009873836712225	0.297857057279083	711
HVM53	MARCS	Survival_Years	0.998081554008065	0.805434828488145	0.304989691759362	0.0142889451818773	0.0209784065438734	0.497276859219855	-0.0252664384814094	0.0956334430275574	0.792143012933937	-0.00118374739919731	0.0205646463910437	0.954205686841388	-0.000822716644795184	0.0207006290129871	0.968373045302098	-0.000361030754402134	0.00146570039544277	-0.246319613151958	521
HVM53	HGFL	Survival_Years	0.998081554008065	0.962427374918956	0.00666318581692735	-0.0102239630612678	0.00905891630219712	0.260807139959748	-0.00712472170817647	0.151111383347217	0.962455714805282	0.0109321417063226	0.0169877915533944	0.520831696414435	0.0108592988147564	0.0171126178837742	0.526644967225844	7.28428915662088e-05	0.00154630477507572	0.0471077194744108	769
HVM53	LIPC	Survival_Years	0.998081554008065	0.524690096415503	0.434566475095176	-0.0134352333514524	0.0158819840579726	0.399879658374917	0.146721940434786	0.152038785399211	0.33720479930779	-0.00453611500309019	0.0226428375339091	0.841682152944371	-0.00256487149557094	0.022743598864089	0.910470068644014	-0.00197124350751925	0.0030987941370425	-0.63613245034748	552
HVM53	MUG1	Survival_Years	0.998081554008065	0.450633895075729	0.158221492043937	-0.0208402904578718	0.0146298225460066	0.156309896426319	-0.0829978725827583	0.0933308561701534	0.375236127286855	0.0109321417063226	0.0169877915533944	0.520831696414435	0.0092024419343125	0.0171101787542213	0.59146780723943	0.00172969977201012	0.00229294086712793	0.754358647799187	769
HVM53	SPA3C	Survival_Years	0.998081554008065	0.71249128302384	0.0251069466073041	0.014554229731002	0.0247568848908708	0.557883103476463	0.0381693304206173	0.0807014252195977	0.637235549582066	0.0221263546025375	0.0202986387111241	0.278214154266198	0.0215708293989173	0.0204086507335322	0.293009190651205	0.000555525203620187	0.00150748080605199	0.368512289768437	571
HVM53	FETUA	Survival_Years	0.998081554008065	0.912836053592765	0.0133339131267088	-0.0072470493688503	0.00749763167945822	0.335260516605337	-0.0201141485840465	0.182572493553801	0.912417399267994	0.0109321417063226	0.0169877915533944	0.520831696414435	0.0107863734785216	0.0170934702441101	0.528960881008618	0.000145768227800975	0.00133167872571313	0.109462008355593	769
HVM53	VTNC	Survival_Years	0.998081554008065	0.605110763637573	0.178528141110145	-0.00395286057940352	0.00751102366576499	0.59944969541944	-0.493742417162855	0.177858311423931	0.00618526174954033	0.0109321417063226	0.0169877915533944	0.520831696414435	0.00898044676914015	0.0166466486011423	0.590338448005026	0.00195169493718246	0.00377456378111745	0.517065030652274	769
HVM53	PROC	Survival_Years	0.998081554008065	0.292701062886309	0.288854298995073	-0.0103632723897676	0.00797754194459783	0.195853840203004	-0.304710328005325	0.169830260015449	0.0747421842027114	0.0109321417063226	0.0169877915533944	0.520831696414435	0.007774345577228	0.0169590456935261	0.647297834052192	0.00315779612909462	0.00300109490010137	1.05221468637595	769
HVM53	VGFR3	Survival_Years	0.998081554008065	0.393841255914655	0.229956445877742	0.0212249179700284	0.0161240944607819	0.190065193583027	0.0980596509873017	0.0876146520586024	0.264849352485939	0.00905087935426532	0.017316620285469	0.601974989071336	0.00696957130589023	0.0174017037179247	0.689353965274449	0.00208130804837509	0.00244092475821701	0.852671939750981	724
HVM53	MBL2	Survival_Years	0.998081554008065	0.25214997937549	0.33198055257424	0.0254325278399688	0.017236529894758	0.142106219319512	0.142701443887983	0.0785825227113124	0.0713240332136519	0.0109321417063226	0.0169877915533944	0.520831696414435	0.00730288326183775	0.016981280914695	0.667756882019888	0.00362925844448488	0.00316926257796434	1.14514287005402	769
HVM53	LIFR	Survival_Years	0.998081554008065	0.423137911731506	0.198582828812983	0.0254492187816194	0.0284079303855226	0.371722521621556	0.0853046077231213	0.0476949706290236	0.0756539973254431	0.0109321417063226	0.0169877915533944	0.520831696414435	0.00876120608129669	0.0169121746664603	0.605172850256755	0.00217093562502593	0.00271031830184938	0.800989176638255	769
HVM53	GPX3	Survival_Years	0.998081554008065	0.627699031795554	0.161593147624479	0.00555071552028811	0.01125616480119	0.62262097136442	0.3182579222705	0.118879870044884	0.00823024583717964	0.0109321417063226	0.0169877915533944	0.520831696414435	0.0091655825177211	0.0166726648929212	0.583296067838318	0.00176655918860151	0.00364263027887334	0.484968018535196	769
HVM53	PSA2	Survival_Years	0.998081554008065	0.689886373193282	0.21376811008491	-0.0130358121991494	0.0320191647314332	0.685295954229181	0.183307850405291	0.0912737054434778	0.048969283813275	-0.0111783123851541	0.0237485716340786	0.639484851295921	-0.008788745672641	0.0232271814426528	0.706439423822272	-0.00238956671251314	0.00598874985388754	-0.399009270851742	250
HVM53	LUM	Survival_Years	0.998081554008065	0.772630333805031	0.0609169247171333	0.00286490226848087	0.00976643496294448	0.769653393789649	0.232452066741604	0.138908028941081	0.0962738513104727	0.0109321417063226	0.0169877915533944	0.520831696414435	0.0102661892530015	0.0168946725064552	0.54430909508192	0.000665952453321088	0.00230484395279729	0.288936026455435	769
HVM53	PON1	Survival_Years	0.998232693347498	0.989690180747678	0.00276419162396997	-0.0216457716691955	0.0126710178255734	0.0895843756352798	-0.00139604792097453	0.10803508690984	0.989706611167341	0.0109321417063226	0.0169877915533944	0.520831696414435	0.0109019231717859	0.0172025367706435	0.527191122989276	3.02185345366697e-05	0.00233856972712167	0.0129218018116838	769
HVM53	KPYM	Survival_Years	0.998081554008065	0.703604241372151	0.0413298008807113	0.00600175889729213	0.0135847533601137	0.659248907592677	0.0752818044933272	0.10058573527114	0.455339809761957	0.0109321417063226	0.0169877915533944	0.520831696414435	0.0104803184664006	0.0170226542734265	0.539021917402975	0.000451823239922033	0.00118757202504617	0.380459652461472	769
HVM53	PLTP	Survival_Years	0.998081554008065	0.84374782503639	0.0168177102144367	-0.00928982554300196	0.0143064560043611	0.517076472251216	-0.0197908551015351	0.095671849397947	0.836391018391765	0.0109321417063226	0.0169877915533944	0.520831696414435	0.0107482881150825	0.0170636521395905	0.529697550468228	0.000183853591240091	0.000932784641471767	0.197101863673488	769
HVM53	CADH5	Survival_Years	0.998081554008065	0.766611856658768	0.0306380102308101	-0.00352376000268491	0.0109302848257553	0.747595462030414	-0.0950516122516214	0.125006144945506	0.448192729633371	0.0109321417063226	0.0169877915533944	0.520831696414435	0.0105972026368796	0.0170166570113431	0.53436683775407	0.000334939069442978	0.001128464312117	0.296809625121978	746
HVM53	PTPA	Survival_Years	0.998081554008065	0.834435184167907	0.139341502586133	-0.0284153384586692	0.10442454081211	0.786726525056852	0.0112930651254073	0.0345952015174352	0.745576293254905	-0.00230294823737731	0.0245301270009632	0.925601630144006	-0.00198205196960308	0.0247861573139559	0.936611117463862	-0.000320896267774242	0.00153526600046418	-0.209016722624758	312
HVM53	CYC	Survival_Years	0.998081554008065	0.865575329545961	0.1330312877509	0.0185724764929455	0.0246799498486309	0.455259026184342	-0.0285193573617772	0.164155235921312	0.862790222008107	-0.00398158285280475	0.0283681341435112	0.888944150197774	-0.00345190775860922	0.0288090957009207	0.905115620958973	-0.000529675094195519	0.00312896272063073	-0.169281369414574	355
HVM53	CLC4F	Survival_Years	0.998081554008065	0.931058219372989	0.00665505031224818	0.00540028381259429	0.0608775616984887	0.929792951792906	0.0401090400530731	0.102468213838323	0.697787439383126	0.0325467411326205	0.0375076528529656	0.39113217322373	0.0323301409328831	0.0379483986657179	0.399873967530432	0.000216600199737307	0.00250365760784251	0.0865135069023911	226
HVM53	CATE	Survival_Years	0.998081554008065	0.232511043889074	0.274564464502197	-0.0489955422733789	0.0297203267421647	0.101653852864853	-0.0935385588618982	0.0540249968158393	0.0857722462979391	0.0166917901164606	0.018447246600826	0.367224468217646	0.0121088177015515	0.018497489894828	0.513878237270956	0.00458297241490907	0.00383860718194453	1.19391544841206	683
HVM53	SEPP1	Survival_Years	0.998081554008065	0.603494031830796	0.0812387091490929	0.0119045870671016	0.0107900586004122	0.271610286722109	0.0746025943991723	0.126725683596307	0.556929321697947	0.0109321417063226	0.0169877915533944	0.520831696414435	0.010044028625866	0.017090428240278	0.557595071324123	0.000888113080456611	0.00170994032143303	0.519382500853784	769
HVM53	SPRL1	Survival_Years	0.998081554008065	0.745979295070594	0.0259139094741123	-0.00489547958914086	0.0127847710840737	0.7023249279203	-0.0674694765931491	0.1110486684377	0.544399726847266	0.0127458747929076	0.0173514889498483	0.463748503817671	0.0124155793473559	0.0173965887582441	0.476542118494115	0.000330295445551778	0.00101960189181509	0.32394550088936	755
HVM53	KVM5	Survival_Years	0.998081554008065	0.780676154783223	0.141422470963692	0.187603957569549	0.0909805955595994	0.0441234789791995	0.0108017669391984	0.0384388513348945	0.779816564126726	0.0143290823072792	0.0252377340566328	0.572592527423653	0.0123026280807417	0.0264614875586383	0.643925648720176	0.00202645422653754	0.00727793709058676	0.278437997102028	287
HVM53	PEDF	Survival_Years	0.998081554008065	0.28100369696999	0.299178655062553	-0.0142469720540081	0.00806864607754683	0.079411698351177	-0.229569022824797	0.168647035479648	0.175426425690149	0.0109321417063226	0.0169877915533944	0.520831696414435	0.00766147825367178	0.0171107763678095	0.65495745046286	0.00327066345265084	0.00303382105505978	1.07806735904745	769
HVM53	SLPI	Survival_Years	0.998081554008065	0.827629829264661	0.0906834810509469	0.0757359378080942	0.0859617143341203	0.380566008057962	0.00619292689800248	0.0275592552363912	0.822700782972183	0.00517213411926352	0.0227292764827685	0.82049262430844	0.00470310699286633	0.0229413485866818	0.838020571697003	0.00046902712639719	0.0021540459555263	0.217742395511052	485
HVM53	MASP1	Survival_Years	0.998081554008065	0.911001126624675	0.0196971734679098	0.000939760592458164	0.00838115783886514	0.910867171848184	0.229135264122915	0.162285455468034	0.159988782805176	0.0109321417063226	0.0169877915533944	0.520831696414435	0.0107168094147574	0.0169342934143412	0.527772428757565	0.000215332291565208	0.00192646504392233	0.111775862346709	769
HVM53	C1QA	Survival_Years	0.998081554008065	0.277108787216232	0.296994025398537	0.0354212845014096	0.0248232472933145	0.155608508803937	0.0916618586053473	0.0546496011345489	0.0955192440668833	0.0109321417063226	0.0169877915533944	0.520831696414435	0.00768536093473462	0.0169998629720498	0.651844808038212	0.00324678077158799	0.00298736639364586	1.08683714809603	769
HVM53	IL6RB	Survival_Years	0.998081554008065	0.792444946229057	0.0423495089789124	0.00409454166246337	0.0139429706230677	0.769683758268409	0.0859782841145551	0.145059042631742	0.554860052297437	0.00831276855062133	0.0192250439391528	0.666478969505377	0.00796072688424716	0.019303075197039	0.681021718741596	0.000352041666374159	0.00133786429205203	0.263137052439149	471
HVM53	A1AT4	Survival_Years	0.998081554008065	0.8688749828404	0.00726757092510681	0.00897009784590725	0.0311231136065785	0.773568443931426	0.00885721834687324	0.0439780873775414	0.840651029591529	0.0109321417063226	0.0169877915533944	0.520831696414435	0.0108526915911086	0.0170451790020638	0.52526455557946	7.94501152140178e-05	0.000481260159021914	0.165087663552885	769
HVM53	APOH	Survival_Years	0.998081554008065	0.373314097914723	0.203710162899774	-0.00905570412962731	0.00626408963227393	0.150293237635624	-0.245921061019697	0.217633427812533	0.260242249556449	0.0109321417063226	0.0169877915533944	0.520831696414435	0.00870515333848422	0.0170866812375866	0.611152020996199	0.0022269883678384	0.00250143950974172	0.890282718876678	769
HVM53	NOTC1	Survival_Years	0.998081554008065	0.827513299297703	0.0614732610278413	-0.00669133591373188	0.0282707773667646	0.813414356255497	-0.0433297649470763	0.0776606293291434	0.578227824448105	0.00471642479146537	0.021208295324941	0.824496004054299	0.00442649077914144	0.021292759900228	0.83577167131258	0.000289934012323933	0.00133063204991793	0.21789195017647	430
HVM53	TERA	Survival_Years	0.998081554008065	0.70030808704399	0.0652208555917083	0.0960464211585973	0.0889133339064012	0.287033138859519	0.022151299455041	0.05377276654326	0.682824029145904	0.0326207471117498	0.0287542278639528	0.263894918825609	0.0304931940750807	0.0295374256946614	0.308790386343725	0.00212755303666907	0.00552748124419575	0.38490461435815	275
HVM53	C1QC	Survival_Years	0.998081554008065	0.636752176536649	0.0836395131745997	0.0341549455575336	0.0258317612700598	0.18804692456111	0.026770911074425	0.052949565618109	0.613865531439199	0.0109321417063226	0.0169877915533944	0.520831696414435	0.0100177826960501	0.0171244939362838	0.559405681219722	0.000914359010272561	0.00193619773172223	0.472244644899593	752
HVM53	NUCB1	Survival_Years	0.998081554008065	0.93736068355229	0.00137376589200811	0.00308456948275932	0.0327806157154262	0.92517342644641	0.00689588318997986	0.0482601877408279	0.886595188855828	0.015483592195896	0.018177186558117	0.395848202417213	0.0154623213650515	0.018245105963887	0.398262885709242	2.12708308444849e-05	0.000270664099547415	0.0785875588231037	673
HVM53	SPA3M	Survival_Years	0.998081554008065	0.536150422719047	0.0978137396767608	-0.0124311089929579	0.0156557161593426	0.4283919061294	-0.0860191688108806	0.0871635042749798	0.325253670153172	0.0109321417063226	0.0169877915533944	0.520831696414435	0.00986282804335093	0.017023739091389	0.563194614610549	0.0010693136629717	0.00172847774730466	0.618644737914133	769
HVM53	APOC2	Survival_Years	0.998081554008065	0.8983960806308	0.0345936322352638	-0.0850687719298508	0.0625088324371556	0.182764958394328	0.0086733327543932	0.0676264671484963	0.898750998363159	-0.0213284849921904	0.0239190908286824	0.379013469153631	-0.0205906552262352	0.0249558507821867	0.41543288112351	-0.00073782976595518	0.00577839092156726	-0.12768775528864	137
HVM53	UTER	Survival_Years	0.998081554008065	0.745702478879992	0.193221483691062	-0.230153591758296	0.156335723900287	0.21495343473968	0.149217184274448	0.4488018643463	0.761404465780379	-0.177738366649404	0.123745933153589	0.224261700872123	-0.14339549573658	0.174245039389371	0.470853299006125	-0.0343428709128238	0.105894820124259	-0.324311150182087	133
HVM53	CLUS	Survival_Years	0.998081554008065	0.717702165479613	0.125764210849113	-0.0223109863378151	0.00809772616804757	0.00656821477257586	-0.0616231014518642	0.168976390217907	0.715847092747277	0.0109321417063226	0.0169877915533944	0.520831696414435	0.00955726953173629	0.0174476786883663	0.584644680012426	0.00137487217458634	0.00380291121211186	0.361531494663225	769
HVM53	AMBP	Survival_Years	0.998081554008065	0.780301647016573	0.0841513727590678	-0.0028365314145917	0.0101027786507162	0.779263187016738	-0.3243238298195	0.132954588188494	0.0158492788330829	0.0109321417063226	0.0169877915533944	0.520831696414435	0.0100121869745389	0.0167270912236699	0.550344944927727	0.000919954731783706	0.00329820407414137	0.278925958219611	769
HVM53	PROS	Survival_Years	0.998081554008065	0.745603787596544	0.029786783985826	-0.00515611320634146	0.0136141815980238	0.705405859182487	-0.0631548087633486	0.100421811616104	0.53034930807078	0.0109321417063226	0.0169877915533944	0.520831696414435	0.0106065083628139	0.0170288882554905	0.534301836338858	0.000325633343508671	0.00100367345253013	0.324441522975219	747
HVM53	C163A	Survival_Years	0.998081554008065	0.701604617692376	0.0841562183214544	0.111513556392062	0.0968710380770221	0.253277384514994	0.011043227038193	0.0271784366227109	0.68566227975646	0.014633137581943	0.0228258280002327	0.523400506122377	0.0134016680608691	0.0231514838234701	0.5644122865445	0.00123146952107388	0.00321402187451234	0.383155301723242	386
HVM53	C1RL	Survival_Years	0.998081554008065	0.5197717377868	0.288075735833518	0.145722349346622	0.10484403502259	0.172649565469322	-0.0317931445768267	0.0437752685889059	0.472236318334296	-0.0160824781283539	0.0281155944837398	0.570681981044942	-0.0114495064075018	0.0290022742865275	0.695272170782828	-0.00463297172085201	0.00719743842960209	-0.643697305113055	184
HVM53	KTDAP	Survival_Years	0.998081554008065	0.972561149045219	0.00664310619045858	0.000752470214018434	0.021874651310807	0.972610020321737	0.177434225185707	0.0670472668385207	0.00911683948670477	0.0200981236144394	0.0173536806655301	0.248863803484404	0.0199646096450397	0.0169776092706479	0.241720427405147	0.000133513969399684	0.00388163968577443	0.0343962810069648	717
HVM53	LIPR1	Survival_Years	0.998081554008065	0.777788381400369	0.343911573327923	0.0819270852066663	0.287286340477677	0.789666254780479	-0.553230917624296	0.282355000910255	0.144944794242714	-0.131791425594016	0.212132803368006	0.568075988070823	-0.0864668290668479	0.163874379709247	0.634283412582181	-0.0453245965271679	0.160610291679115	-0.282202317506043	100
HVM53	FA20C	Survival_Years	0.998081554008065	0.975821172163321	0.00104193580935682	-0.000419777717338974	0.0138312665252448	0.975853028365405	-0.0962363402804247	0.166203293045636	0.563985384599899	0.0387719386215461	0.0220894749922696	0.0825142809775847	0.0387315407502982	0.022168953861275	0.083955768302639	4.03978712479735e-05	0.00133289768401821	0.0303083062806354	529
HVM53	PSB6	Survival_Years	0.998081554008065	0.701580732311927	0.0977119134863872	0.0227374770767119	0.0255963514594091	0.376404828428844	0.032242658438128	0.0759120932824594	0.671905991305719	0.00750283850731589	0.0198327092508978	0.705966846122698	0.0067697218001867	0.0199852451416291	0.735491575749459	0.000733116707129185	0.00191320612734202	0.383187517880098	521
HVM53	PRDX2	Survival_Years	0.998081554008065	0.674139254592245	0.0567690602634189	0.017151090855202	0.0308840637591593	0.57958948532445	0.0331031098801462	0.0514284406647228	0.520895735615269	0.0100011246004362	0.0183458996051711	0.58656190739304	0.00943337015529203	0.0184072700943013	0.60916468324142	0.000567754445144121	0.00135027257487152	0.420473951489493	661
HVM53	MRC1	Survival_Years	0.998081554008065	0.764039692515088	0.10018583870795	-0.0382302542575983	0.0584133546957488	0.526251504054533	-0.146074228385488	0.432418880483463	0.742492631420734	0.0557409606355527	0.0803305449432615	0.502138762863612	0.0501565057438932	0.0853902725887528	0.569972826380876	0.00558445489165968	0.0186036738406781	0.30018021921288	108
HVM53	NOTC3	Survival_Years	0.998081554008065	0.181356640496148	0.749512034288722	0.329473673918141	0.200373955366591	0.138736959538708	-0.172027377525818	0.0749651384885146	0.0554169715992092	-0.0756205230803552	0.0526079225130427	0.188532274441159	-0.0189420309924209	0.0491436752871498	0.711355284860919	-0.0566784920879343	0.0424053072985756	-1.33658958509277	155
HVM53	MIME	Survival_Years	0.998081554008065	0.752728244577441	0.0901665083299559	-0.0357989923349657	0.0677166450323474	0.633657131497657	-0.599335216873692	1.52768380622988	0.732685609670636	0.23795528109419	0.15182486093029	0.215036064900457	0.216499684259254	0.187340382122503	0.367232997096357	0.0214555968349363	0.0681034924323862	0.315044002423776	144
HVM53	POSTN	Survival_Years	0.998081554008065	0.52032858419093	0.15041658676447	0.00516281175798482	0.00747394556013773	0.490740367990971	0.318503853824877	0.181351138605648	0.0810279641639706	0.0109321417063226	0.0169877915533944	0.520831696414435	0.00928776626483206	0.0169006547362993	0.583423646861883	0.00164437544149055	0.00255798960748024	0.642838984443864	769
HVM53	TGON2	Survival_Years	0.998081554008065	0.544920978383356	0.144963130288426	-0.0241516992129891	0.0313913033198591	0.445219247433582	-0.124040548179724	0.126447480205781	0.33133295222456	0.0206658755498064	0.0283363562387442	0.469150782710996	0.0176700855399554	0.0285108687182257	0.538225704382894	0.00299579000985097	0.0049485424083503	0.605388367450544	354
HVM53	A1AG3	Survival_Years	0.998081554008065	0.9109461666665	0.030858946308149	0.00845711974289701	0.0753730457923489	0.911838998988282	-0.149638958630004	0.106839422973465	0.178337744847759	-0.0410096501254214	0.0359787484047034	0.268523244582874	-0.039744135534085	0.0351130242343968	0.272534457324439	-0.00126551459133636	0.0113148785899494	-0.111845176355711	125
HVM53	ZA2G	Survival_Years	0.998081554008065	0.522276561478038	0.104020877556856	-0.00663967068362211	0.0066396014072164	0.318864055615621	-0.171269183074488	0.205711866863805	0.406377507122922	0.0109321417063226	0.0169877915533944	0.520831696414435	0.00979497073245504	0.0170593972341114	0.566691388193583	0.00113717097386759	0.00177727369534285	0.639840097137215	769
HVM53	VINC	Survival_Years	0.998081554008065	0.906369132455751	0.00499804735971527	-0.0052715916207324	0.016746421201349	0.753345107620742	-0.0103648700283289	0.0817394820606169	0.899261167283189	0.0109321417063226	0.0169877915533944	0.520831696414435	0.0108775023443313	0.0170474144511088	0.524373541852486	5.46393619913189e-05	0.000464543291666317	0.117619526471532	763
HVM53	TPM4	Survival_Years	0.998081554008065	0.655859037217272	0.0431253928157237	0.0210077554733741	0.029738199188969	0.481198928202509	0.0318109350195585	0.0553871681304299	0.566747319482946	0.0154961219049261	0.0186589711597985	0.407795195499511	0.0148278455606558	0.0187437762361761	0.430360098268041	0.000668276344270279	0.00149959591975297	0.445637611751013	654
HVM53	KIF15	Survival_Years	0.998081554008065	0.746076218053678	0.111368379932779	-0.0787681405697149	0.0905574690459482	0.390880144881742	0.0219417268384315	0.0628889250948622	0.729525701858107	-0.0155188485725935	0.0317709575767384	0.628554650175177	-0.0137905395486417	0.0325947533009191	0.675149824066228	-0.00172830902395186	0.00533729371090011	-0.323817484584409	299
HVM53	FA12	Survival_Years	0.998081554008065	0.452092994231421	0.164130583080214	-0.0153566055727087	0.0101166372837283	0.131062606175788	-0.116842148746923	0.134985297843959	0.388060585336964	0.0109321417063226	0.0169877915533944	0.520831696414435	0.00913784291374837	0.0171274533173971	0.594442692666659	0.00179429879257425	0.00238625690058641	0.751930268754096	769
HVM53	QSOX1	Survival_Years	0.998081554008065	0.868155743209032	0.031880347980868	-0.00118310530450673	0.00708534983243914	0.867604137779454	-0.294581116698679	0.191739787240113	0.126502421180853	0.0109321417063226	0.0169877915533944	0.520831696414435	0.0105836212245489	0.0169152509796375	0.532447642725493	0.000348520481773725	0.00209950157703661	0.166001533690512	769
HVM53	FBLN3	Survival_Years	0.998081554008065	0.884061645413372	0.0156056450609612	0.00703094948773683	0.00835242822395857	0.40120515411403	0.0242645923601872	0.163882621303124	0.88248846882446	0.0109321417063226	0.0169877915533944	0.520831696414435	0.0107615385830976	0.0170805541698833	0.529598068143519	0.000170603123225001	0.00116993823974114	0.145822332692322	769
HVM53	FLNA	Survival_Years	0.998081554008065	0.956065934910871	0.00155700627777726	0.00421452140080343	0.0756597329722167	0.955772709425389	0.0154282501334968	0.0414185732653245	0.710929713988971	0.0417613540116198	0.023479633877237	0.0806349994546557	0.0416963313212552	0.0236596974785885	0.083469718495112	6.50226903645705e-05	0.00118027706857538	0.0550910392955906	380
HVM53	P20D1	Survival_Years	0.998081554008065	0.661363886129867	0.072416423016431	-0.039604068342895	0.0785532744374233	0.617214985779649	-0.0674720640784474	0.0762673339113294	0.382367506695445	0.0369000307622584	0.0358376186670522	0.310045062908823	0.0342278625252594	0.0360729728647399	0.349202642737771	0.00267216823699902	0.00610041039350494	0.438030897043264	343
HVM53	C1RA	Survival_Years	0.998081554008065	0.488096233699947	0.208668487705091	0.0137556314784832	0.0189451702190477	0.468887201325477	0.165837059592966	0.071010175339569	0.0208127578604793	0.0109321417063226	0.0169877915533944	0.520831696414435	0.00865094822908653	0.0167773070993281	0.606849588458323	0.00228119347723609	0.00329015147167048	0.693339956192923	769
HVM53	HABP2	Survival_Years	0.998081554008065	0.547275397592793	0.0907975782395128	-0.0080162178392099	0.00904065617988609	0.3766219792971	-0.123825476280109	0.151088559627672	0.413736062463346	0.0109321417063226	0.0169877915533944	0.520831696414435	0.00993952971441734	0.0170488873590209	0.560744920417726	0.000992611991905269	0.00164927387416383	0.601847884365788	769
HVM53	URP2	Survival_Years	0.998232693347498	0.989941724133648	0.00320743757329516	-0.0394471144172437	0.0436404561539356	0.377981205977818	-0.00286994663618445	0.227633720167315	0.990087525357817	0.035296435469715	0.0409592851592205	0.400163036408579	0.035183224356386	0.0430925027648483	0.425531813038129	0.000113211113328952	0.00898036682490631	0.0126065132456472	127
HVM53	OAF	Survival_Years	0.998081554008065	0.516490189133001	0.255668999043926	-0.0334077585184061	0.0177514138760884	0.0667805410402288	-0.182593350556979	0.264195819359337	0.493379404487655	0.023859109181345	0.0302041076588339	0.434006439565098	0.0177590746188708	0.0316493045229074	0.577769515236422	0.00610003456247423	0.00940253125732851	0.648765145845141	247
HVM53	ANGL6	Survival_Years	0.998081554008065	0.812125145339187	0.0255362630653635	0.0146061284953879	0.059729774859309	0.80744912296137	-0.0414974149850817	0.0410383036989934	0.315053302046488	-0.0237355236334738	0.021789921276955	0.279338126475352	-0.0231294070579752	0.0217950630508906	0.291863778273627	-0.000606116575498538	0.00255007963140507	-0.237685352266656	465
HVM53	MUC18	Survival_Years	0.998081554008065	0.672851623051224	0.0640598146218388	-0.036657687577778	0.0522760920881099	0.486169059041505	-0.0341981077689125	0.0646639204650393	0.599111108367489	0.0195695781785263	0.0246743657978965	0.431182635177796	0.0183159546281824	0.0249534403927822	0.466180449023175	0.00125362355034398	0.0029690005023688	0.422237567606938	279
HVM53	HNRPU	Survival_Years	0.998081554008065	0.842740586466999	0.0139219754949081	0.016917870582391	0.0266584986309373	0.527345193056439	0.0168047094048425	0.0804603548685238	0.835053764228555	0.0204209452164166	0.0198965130255837	0.307568099269599	0.0201366453175308	0.0200530364615829	0.318114043453826	0.000284299898885813	0.00143304139113198	0.198389174691766	358
HVM53	CD248	Survival_Years	0.998081554008065	0.956803738203643	0.00106247296721317	0.00153141215453144	0.0274889380302736	0.95571703750521	0.0207278299261708	0.0895031551864447	0.817480662033662	0.0298763843086371	0.0214563719731146	0.167801947230098	0.0298446414579511	0.0215898896498348	0.170915318173122	3.17428506859986e-05	0.000586040332435747	0.054164959183042	419
HVM53	MASP2	Survival_Years	0.998081554008065	0.569788891232476	0.114784765022641	0.00719644358269388	0.011723047937498	0.540200221426548	0.174369923495562	0.115922803777323	0.13458054942333	0.0109321417063226	0.0169877915533944	0.520831696414435	0.00967729838936816	0.0169395768402683	0.568640368146333	0.00125484331695446	0.00220782239661976	0.568362436614313	765
HVM53	SPA3N	Survival_Years	0.998081554008065	0.821011931022711	0.0603056559775882	-0.00243035200165269	0.0106824550923066	0.820327983863392	-0.271265222647344	0.126267994859859	0.0332510545962491	0.0109321417063226	0.0169877915533944	0.520831696414435	0.0102728717294829	0.0167958779520403	0.54168410043291	0.000659269976839735	0.00291398237066165	0.226243639452781	769
HVM53	HEMO	Survival_Years	0.998081554008065	0.830442567718358	0.0725204412666594	-0.00337866832189947	0.0157308158058483	0.830220986256894	-0.234649768784187	0.0849421105104594	0.00643551376919476	0.0109321417063226	0.0169877915533944	0.520831696414435	0.0101393379657905	0.0166381394292011	0.543155141908575	0.000792803740532167	0.00370237218414898	0.214133993315531	769
HVM53	CELA1	Survival_Years	0.998081554008065	0.42497835070249	0.152604419263214	-0.0250249672090389	0.0197037859511043	0.206084073269754	-0.0755331064110009	0.0736643296758523	0.306896739928913	0.0123863615500668	0.0175412184239616	0.481233246327798	0.0104961480389346	0.0176347496346016	0.552639635826662	0.00189021351113214	0.00236924040447401	0.797814146492992	699
HVM53	FA11	Survival_Years	0.998081554008065	0.539813933575082	0.162705564355018	-0.0216610586405501	0.0339439045570962	0.524347315119665	-0.0896787147994179	0.0405792675807779	0.0286226903275289	0.0119389641514706	0.017142304137623	0.487210225322145	0.00999642825139128	0.0169488136000859	0.556211415167128	0.00194253590007936	0.00316841248537706	0.613094383715694	738
HVM53	ALDOB	Survival_Years	0.998081554008065	0.213592322341851	0.403340617446975	-0.0494372461844732	0.0234746434606987	0.0368170751863233	-0.0891913916360261	0.057870027465884	0.12531158055457	0.0109321417063226	0.0169877915533944	0.520831696414435	0.00652276492047663	0.0171531846027034	0.704272280867102	0.00440937678584599	0.00354523325496979	1.24374800435622	738
HVM53	TRFE	Survival_Years	0.998081554008065	0.85785950610235	0.0241320196661371	-0.00108653915533343	0.00598021008107134	0.85606408310975	-0.242802716639345	0.228069846653553	0.288724221083476	0.0109321417063226	0.0169877915533944	0.520831696414435	0.0106683270476726	0.0169822958364013	0.530801574322608	0.000263814658649975	0.00147300539725933	0.179099587239006	769
HVM53	RAP1B	Survival_Years	0.998081554008065	0.491533316567241	0.118533944836337	0.0345446405109779	0.0429100508539089	0.423772874813028	0.0895419360971173	0.0676291700401717	0.190282465515674	0.0260954277477454	0.0233519457797814	0.267964864595435	0.0230022337546136	0.023333021224474	0.327990932372121	0.00309319399313188	0.00449675734121788	0.687872117265312	498
HVM53	FUCO	Survival_Years	0.998081554008065	0.84303279189929	0.0370663948077189	-0.0119031888536153	0.0571596223786151	0.836280377763281	-0.0855870514830652	0.133799291422782	0.526804988596999	0.0274847025860435	0.0442054724580572	0.538254069141926	0.0264659437488164	0.0446230663786926	0.557157436087144	0.00101875883722702	0.00514483909446493	0.19801568494592	234
HVM53	AMPL	Survival_Years	0.998081554008065	0.575499814358472	0.436631533497488	0.0504458757704756	0.0604654023386339	0.408726844246979	-0.0568031321242769	0.0751955784263991	0.454221586089242	-0.0065627045384519	0.0296656812475367	0.825966667952969	-0.00369722079193671	0.0300552481053205	0.90268267507153	-0.00286548374651518	0.0051172082422143	-0.559970126460056	293
HVM53	CEL3B	Survival_Years	0.998081554008065	0.808265078563869	0.0058088402928603	0.0263841220271448	0.0752597475190794	0.734959985651952	-0.0377513048020371	0.11227670605373	0.746548203792448	-0.171468827229614	0.0225361882771685	6.25437524061805e-05	-0.170472792197033	0.0240828584492622	0.000197344464374404	-0.000996035032580884	0.00410457155532179	-0.242664799274719	136
HVM53	PCYOX	Survival_Years	0.998081554008065	0.762413491319719	0.405399610518862	-0.0241791771983226	0.0209127691018678	0.250919770272884	-0.0324543382946591	0.10361870237748	0.75491694788659	0.00193566835319976	0.0196343371876448	0.921704788723606	0.00115094915671888	0.0199002347523687	0.954020001598672	0.00078471919648087	0.00259571792150018	0.302312970905308	388
HVM53	CTRB1	Survival_Years	0.998081554008065	0.800546740119396	0.010692049527895	-0.0117060595394678	0.0355203055796501	0.743370715180089	-0.0607919274018428	0.154513394587912	0.696032261531438	0.0665572975348046	0.0352089483605557	0.0656241312010011	0.0658456636131196	0.0356146169589044	0.0717009861289673	0.000711633921684978	0.00281679504294177	0.252639581807049	199
HVM53	ARPC2	Survival_Years	0.998081554008065	0.506313220423706	0.366088686737388	0.072350296587079	0.043577172861782	0.117612707694638	-0.266488769617255	0.367456319085918	0.480260950511547	-0.0526663134301251	0.061029115936152	0.401741423091683	-0.0333857719111908	0.0674751418433137	0.628425230978925	-0.0192805415189342	0.0290112130458031	-0.664589291336902	158
HVM53	PUR9	Survival_Years	0.998081554008065	0.954842693718811	0.0513109297507476	0.0997858806352607	0.0915523684941225	0.355461032782773	-0.0556976311181413	0.982267522503277	0.959937030951465	-0.108316828352553	0.127280882308053	0.457299941269824	-0.102758991182132	0.184034919177039	0.632762555204608	-0.00555783717042163	0.0981489829415673	-0.056626538593176	160
HVM53	ANTR1	Survival_Years	0.998081554008065	0.979732102358544	0.00376790923536895	0.0852365400523376	0.101871516284352	0.41136713313026	0.00169303283900857	0.0666115817747352	0.979951894186373	0.0382992934217924	0.0318287976733266	0.241103735109286	0.0381549851604004	0.0330352349241786	0.260490499126861	0.000144308261392077	0.00568035972834093	0.0254047751011405	211
HVM53	CPN2	Survival_Years	0.998081554008065	0.964707669580686	0.0106599671255257	0.000336163309429097	0.00759549657275029	0.964755524462914	0.346665647119254	0.178049098002625	0.0533514539913405	0.0109321417063226	0.0169877915533944	0.520831696414435	0.0108156054351216	0.0168369934608896	0.521587116752741	0.000116536271200988	0.00263377791968077	0.0442468100025355	769
HVM53	PGAM1	Survival_Years	0.998081554008065	0.929405288413128	0.0651837120361132	0.179297012518648	0.072050003542991	0.0271710492834586	-0.0202315133416819	0.228219661809565	0.930822925004631	-0.0556496368124148	0.0569796593290171	0.346563672500025	-0.0520221869115201	0.0720368621567917	0.484031588944884	-0.00362744990089473	0.0409450591518359	-0.088593104419342	138
HVM53	PXDC2	Survival_Years	0.998081554008065	0.646204686333575	0.327488413890625	-0.02712942085138	0.0262042061450479	0.305506618180845	0.0816428526142395	0.159417114042844	0.610858236913484	-0.00676336387527481	0.029319948804975	0.81850897216189	-0.00454844056719592	0.0298536060555616	0.879530086677955	-0.0022149233080789	0.00482510942630424	-0.459041052209961	282
HVM53	HEPC	Survival_Years	0.998081554008065	0.928491598626138	0.060103524871071	0.00333831418910583	0.0330346011903935	0.919709077218399	0.0123250904066651	0.0631384638002367	0.845630718877452	0.000684569237409006	0.0207569835968792	0.973756124459431	0.00064342421322243	0.0208586046863628	0.975453704492711	4.11450241865823e-05	0.000458477128898628	0.0897428063323955	534
HVM53	ERAP1	Survival_Years	0.998081554008065	0.515077679430694	0.338011209997381	0.016934483954236	0.0233045467585052	0.474462665952515	0.497980171104596	0.339991035919766	0.156542826371405	0.0249489868018395	0.0397316486882596	0.535974905453185	0.016515949584741	0.0392409493106376	0.677745501550528	0.00843303721709847	0.0129549357997665	0.650951679532868	189
HVM53	CBPN	Survival_Years	0.998081554008065	0.455991106352681	0.143694304485444	0.00810223565778715	0.00661389084098959	0.222421086262391	0.193883091701553	0.206385272651092	0.348984678048488	0.0109321417063226	0.0169877915533944	0.520831696414435	0.00936125520729628	0.0170763039787702	0.584347343880233	0.00157088649902634	0.00210725929205779	0.745464264861458	769
HVM53	VNN3	Survival_Years	0.998081554008065	0.92518562504798	0.0183841904549316	0.0140067308152452	0.148733593437951	0.925340526078451	0.0409142333984127	0.0329418574384176	0.220025892190407	0.0311721451716115	0.035175502102133	0.379675356512702	0.0305990705178878	0.0349929051442052	0.386061588815624	0.000573074653723683	0.00610278856194702	0.0939037372680745	297
HVM53	PLOD1	Survival_Years	0.998081554008065	0.970669802186664	0.00313376772875075	-0.00245031740521263	0.065311874428942	0.970744854271032	-0.0482427173308049	0.260859076054135	0.856974722282538	0.0377213565848888	0.0539683971451058	0.499093622427227	0.0376031466149383	0.0565095991040386	0.520827811817297	0.000118209969950424	0.00321500262017088	0.0367682344047799	124
HVM53	PSA4	Survival_Years	0.998081554008065	0.949875244204173	0.0293868688571499	-0.00100993070069401	0.0160549183686547	0.95000969640563	-0.290776634133635	0.167606522123488	0.0869260015190793	0.00999304319502484	0.0236141330035327	0.673374511227238	0.00969937894516882	0.0233045705505088	0.678467780608676	0.000293664249856029	0.0046714629079965	0.0628634446295917	399
HVM53	PSA1	Survival_Years	0.998081554008065	0.883329798706119	0.014187001760118	-0.00522702076156831	0.0337268460336263	0.877084278013819	-0.0215666957776086	0.0472584898841314	0.648925930740813	0.00794597537196965	0.0178349567896275	0.656702668267731	0.00783324580538167	0.0178929617227591	0.662298661440778	0.000112729566587988	0.000768177184360812	0.146749433441958	675
HVM53	CATZ	Survival_Years	0.998081554008065	0.826287867855576	0.0229467904099422	0.0119842217811509	0.0154587307593226	0.439595198939349	0.0230300970725543	0.100644730043299	0.819364002001328	0.0120277296313886	0.0177428750158519	0.499036591369873	0.0117517318404297	0.0178482015526877	0.511428404181093	0.000275997790958925	0.00125759384846143	0.219464965812761	633
HVM53	TAGL2	Survival_Years	0.998081554008065	0.982784261146133	0.00345003011449363	0.000678764734942398	0.0314491704018611	0.982811614671078	0.0518537250840558	0.0491257534010759	0.293027236792495	0.0102017892002143	0.0182223364915341	0.576482320468535	0.0101665927202518	0.0182148896848117	0.57764816200921	3.51964799624551e-05	0.00163109750902081	0.0215784033559002	640
HVM53	CBPQ	Survival_Years	0.998081554008065	0.581768482038528	0.0863850593799551	0.00686542203528767	0.010700814596161	0.522125490190312	0.137864054335228	0.128350478058073	0.284504460146646	0.0109566969485327	0.0168299336507985	0.516026820640041	0.0100102020320256	0.0168443800042225	0.553229127865664	0.000946494916507174	0.00171838988076186	0.550803357901256	753
HVM53	GGH	Survival_Years	0.998081554008065	0.68651755726964	0.23563294698879	-0.049122653149861	0.0560360680059762	0.394512882247617	-0.114142847709807	0.251066512218804	0.656343575523737	0.0237954818680471	0.0530277130800514	0.660036242723913	0.0181884823504608	0.0558664731833735	0.749564148740813	0.00560699951758628	0.0138929660573434	0.403585490272079	177
HVM53	AGRE5	Survival_Years	0.998081554008065	0.888196267408842	0.0229414627698422	-0.0227440339216155	0.0549302550044047	0.680759669161311	0.0133389361450107	0.0892436994272119	0.881853481425981	-0.0132241443888748	0.0328929793728638	0.689519924243202	-0.0129207631727144	0.0333100963617433	0.699923874243799	-0.000303381216160388	0.00215796161189247	-0.140586938381323	328
HVM53	HEPH	Survival_Years	0.998232693347498	0.986807968717552	0.000644493060785652	-0.00536274351026548	0.0166564364715442	0.74821172903839	-0.00212371220558292	0.128271687190752	0.986826785422112	0.017671134944848	0.0203814111569098	0.388185611470566	0.0176597460209998	0.0205046019737923	0.391359833357998	1.13889238481614e-05	0.000688797067987351	0.0165345126706761	531
HVM53	CCL8	Survival_Years	0.998081554008065	0.897542943043936	0.0283455455934429	-0.00485565801159795	0.0375493682436825	0.897791269814983	-0.20873550892082	0.149098707094198	0.16984830716124	0.0357568790784121	0.034945053162836	0.312668549802493	0.0347433308322158	0.0345194483039567	0.320719158962934	0.00101354824619635	0.00787125152482642	0.128765831329308	181
HVM53	IGKV2-109	Survival_Years	0.998081554008065	0.90275170781799	0.56958198050802	0.200239499105249	0.0657532647426251	0.00278482475060434	-0.00297443373400972	0.0243238867920996	0.90285292157179	-0.0010456776046332	0.0187212256662975	0.955537955858432	-0.000450078483613338	0.0194094516249149	0.981533553040086	-0.00059559912101986	0.00487452805121811	-0.122186007498926	691
HVM53	IGKV4-63	Survival_Years	0.998081554008065	0.566482034729263	0.281542341747435	0.18245519909293	0.0469819379082561	0.000152073753358141	0.0168691316641803	0.0291053270845342	0.56303863529559	0.0109321417063226	0.0169877915533944	0.520831696414435	0.00785428093000976	0.0178333207024924	0.660245246916838	0.00307786077631286	0.00536923353432707	0.573240250519037	769
HVM53	IGKV8-27	Survival_Years	0.998081554008065	0.400693253080098	0.357989007048042	0.188261275477354	0.0616644165318433	0.00268106632406188	0.0194803450808477	0.0222848035711375	0.383441288628844	0.010244433598396	0.0168169550125119	0.543331365751283	0.00657703898673661	0.0173452140249613	0.705090571900958	0.00366739461165938	0.00436395227608427	0.840383757576309	647
HVM53	IGHV4-1	Survival_Years	0.998081554008065	0.920836795248336	0.0362874068276933	-0.224910189586411	0.0796184730730321	0.00542174051397376	-0.00191622583139198	0.0192699265636706	0.920931194101741	0.0118768121699961	0.0180890913349678	0.512533174964633	0.0114458334549674	0.0186635856186074	0.540699451470453	0.000430978715028749	0.00433668736142644	0.0993797060083644	734
HVM53	IGHV11-2	Survival_Years	0.998081554008065	0.757268297289924	0.222378120416915	0.188244224117367	0.0578622450510918	0.00144366870149993	0.00844135572381113	0.0271885890352096	0.756686378149385	0.00714565109080153	0.0181495179832133	0.694420748974474	0.005556614632074	0.0189165605742622	0.769411888580908	0.00158903645872752	0.00514134849968269	0.309069976257317	684
HVM53	IGHV7-1	Survival_Years	0.998081554008065	0.834916337248996	0.0134617690907139	0.0112162884699767	0.0491289343943332	0.819741370976523	0.0157043954802621	0.0307723157168967	0.610615805097702	0.0130848351926291	0.0179046211391503	0.466109254503462	0.0129086901626758	0.017955079668566	0.4733739275439	0.000176145029953219	0.000845224014024337	0.208400408685202	680
HVM53	IGHV1-4	Survival_Years	0.998081554008065	0.142146868044946	0.207323528258271	-0.208638398077122	0.097024406856372	0.0338655954085649	-0.0434782032499928	0.0216464062275266	0.0472263348646118	0.043753947048642	0.021626689843303	0.0456487505235091	0.0346827243712919	0.0217882099498904	0.114521577263056	0.00907122267735002	0.00617996784210222	1.46784302266924	479
HVM53	IGHV10-3	Survival_Years	0.998081554008065	0.373837131732242	0.92040639646296	0.128274249488538	0.0459061034097234	0.00639778538425231	0.0473477052369091	0.0504726482395267	0.35082713899415	0.00659870615589908	0.0215966526960484	0.760682488254137	0.000525214801630052	0.0225605116817952	0.981480641722624	0.00607349135426902	0.00682945137407385	0.889308821690331	471
HVM53	IGHV1-34	Survival_Years	0.999509476340858	0.994784789868857	0.00163090158364026	0.208037224003013	0.105318330228639	0.0578182761951273	-0.000399995967550907	0.0611953457408157	0.99483111020604	-0.0510233428775953	0.0341037161348479	0.145426373494947	-0.0509401288268937	0.0369685766869699	0.179138245955703	-8.321405070169e-05	0.0127309795491419	-0.00653634312901701	132
HVM53	IGHV1-39	Survival_Years	0.998081554008065	0.529754578018509	0.166219640456154	-0.300869367333311	0.0947954606207818	0.00202737982325835	-0.0140525976706236	0.0219205126373885	0.523036705454815	0.0254362009143279	0.020190611909637	0.210826433664582	0.0212082047437778	0.0213002582853795	0.321962680810986	0.00422799617055009	0.0067283991675602	0.628380698775221	476
HVM53	IGHV1-53	Survival_Years	0.998081554008065	0.398634353758521	0.469387520182784	-0.246833944566819	0.0839001962639203	0.00388755260217764	-0.0181705756832877	0.0206225031563243	0.379966023800822	0.00955524950729255	0.0193272687219494	0.621897024002928	0.00507013463633675	0.0200031090550364	0.800326870727438	0.00448511487095582	0.00531372221532012	0.844062728387395	667
HVM53	IGHV1-55	Survival_Years	0.998081554008065	0.888128074677277	0.139053381715455	-0.142322986370285	0.078891100695419	0.0740118765020969	-0.00342727695222391	0.0242892050983799	0.88805397115551	0.00350786356247489	0.0198231929517723	0.859873170953539	0.00302008327151633	0.0202115794818652	0.881500812588847	0.000487780290958556	0.00346747000540572	0.140673254620261	597
HVM53	IGHV1-81	Survival_Years	0.998081554008065	0.454358695835395	0.174289042016427	-0.169478334159192	0.0828507587528494	0.0428953121108239	-0.0160045042895973	0.0199094489484082	0.423013457194956	0.0155627496408464	0.0184159975657158	0.399688105667566	0.0128503329148018	0.0187482528380508	0.494361480851027	0.00271241672604461	0.00362541022772325	0.748168222537398	667
HVM53	IGHV1-85	Survival_Years	0.998081554008065	0.48108784713412	0.211380395127205	0.200852739095055	0.22448279305704	0.383421870878636	-0.0593200513328991	0.0518967701021607	0.26983790030194	-0.0563656567407876	0.0484650315150153	0.260888550671265	-0.0444510619473156	0.0491518782909393	0.379219665918395	-0.0119145947934721	0.016910833178075	-0.704553978388208	166
HVM53	IGKV13-85	Survival_Years	0.998081554008065	0.678050612594498	0.271526576321773	0.233139078129193	0.0589231067424136	0.000118210564749892	0.0101519705249521	0.0243202598292303	0.676982404389623	0.00871671967232136	0.0172662743785305	0.614431810923094	0.0063498986229393	0.0182200137154243	0.727960992173654	0.00236682104938206	0.00570146994989007	0.415124708221552	614
HVM53	SERPINA1A	Survival_Years	0.998081554008065	0.984147162423984	0.000724952853868093	0.00313533673128365	0.0107859319184436	0.771678829886672	0.00252773083344201	0.126916570727536	0.984135782967096	0.0109321417063226	0.0169877915533944	0.520831696414435	0.0109242164189937	0.0170474803984468	0.52259778115428	7.92528732888899e-06	0.000398859087320319	0.019869892853975	769
HVM53	GAPDH	Survival_Years	0.998081554008065	0.665344031343924	0.145334909015378	0.0359557704283689	0.0807949282744736	0.658222309213047	-0.0972158407924427	0.05284915036941	0.0719045759644042	-0.024051141444373	0.0309044056060261	0.440093075453385	-0.020555670990839	0.0302527961741021	0.500041528720121	-0.00349547045353393	0.00808113779703714	-0.432546819683672	301
HVM53	IGHV5-2	Survival_Years	0.998081554008065	0.970697921240281	0.0198676819599818	-0.00298769941179703	0.0813232262513484	0.970766690703619	-0.0530301743642345	0.0252191250532569	0.0380215681091932	0.00797467067746748	0.0208569299558593	0.703012340104924	0.00781623245671196	0.0205091445325757	0.703938542113697	0.000158438220755517	0.00431324303033576	0.0367329685902683	502
HVM53	IGHV5-15	Survival_Years	0.998081554008065	0.882206717805548	0.104318315352072	0.326295971907036	0.106088134299277	0.00312276324406528	-0.00452388476540277	0.0304957758770108	0.882560089953295	-0.0141502033592149	0.0252725892913561	0.577562875640049	-0.0126740779828924	0.027348777412671	0.644709835872657	-0.00147612537632253	0.00996221588777605	-0.148172393868093	267
HVM53	IGHV13-2	Survival_Years	0.998081554008065	0.718535841043105	0.0573132890266934	0.0500366444771211	0.0822612480945954	0.544801779110462	-0.0121092023147171	0.0270646303400682	0.655845926013078	-0.010571786428813	0.0194345908012358	0.588035482425477	-0.00996588257768995	0.0195831997805046	0.612296875348034	-0.000605903851123034	0.00168112223524245	-0.360416297174042	473
HVM53	IGHV7-4	Survival_Years	0.998081554008065	0.866283064950801	0.0798146266922659	-0.0126458917328468	0.0747887569091303	0.866159517436552	0.0644987660059541	0.0349801971009995	0.0690004123922685	-0.0102192348146702	0.0236031702509287	0.666223414115909	-0.00940359040285673	0.0232568389733311	0.687071820689705	-0.000815644411813513	0.00484402276568895	-0.168381622314177	478
HVM53	IGHV8-8	Survival_Years	0.998081554008065	0.686502264760826	0.045499205628799	-0.0374998239668798	0.0810855863213598	0.644910762670452	-0.0229021933146566	0.0277040908930325	0.410737639272071	0.018875674990059	0.0207938964091998	0.366546589958361	0.0180168467723039	0.0208581680098889	0.390140244133372	0.000858828217755073	0.00212788614575175	0.403606282915886	480
HVM53	IGKV2-137	Survival_Years	0.998081554008065	0.37913354191019	0.417669339697094	0.145320085448529	0.0393478769698442	0.000306391914879626	0.0314204357495515	0.0346978104382602	0.366591190908081	0.0109321417063226	0.0169877915533944	0.520831696414435	0.00636612129836779	0.017729783869326	0.720039278349017	0.00456602040795483	0.0051916453709585	0.87949389484433	764
HVM53	IGKV1-135	Survival_Years	0.998081554008065	0.525904981015243	0.117514110293802	0.16179229488408	0.0649361553896263	0.0139578451980568	0.0161934495844788	0.0246897548103884	0.513053366584041	0.0222949853750511	0.0183802279169215	0.227300889300868	0.0196750100046887	0.0188481936094097	0.29846933364986	0.00261997537036247	0.00413069762659136	0.634269464193259	596
HVM53	IGKV1-132	Survival_Years	0.998081554008065	0.691185874097371	0.30261015715995	-0.0752162892167564	0.0986614353867331	0.44763508613588	0.0104134964055896	0.0223742069504257	0.642649961528388	-0.00258836175477902	0.021988079245383	0.90652833832677	-0.00180509719737852	0.022138770405349	0.935180655120653	-0.000783264557400481	0.00197173552427191	-0.397246257298991	528
HVM53	IGKV4-74	Survival_Years	0.998081554008065	0.567927453410245	0.137151028674358	0.290095013301892	0.13224701037842	0.0325099711850437	0.0186806165920109	0.0315814776356979	0.556650024850086	0.0395123082278429	0.0307905607741044	0.204781766150654	0.0340931545090959	0.0323006896304069	0.295899416007469	0.00541915371874695	0.00948886718657237	0.571106499036635	312
HVM53	IGLV3	Survival_Years	0.998081554008065	0.761040879358947	0.655128958541284	0.0241146053192974	0.0682986724474454	0.724683673782275	-0.0156687593427621	0.0261759832568257	0.550642380221204	-0.000576750489300729	0.0190345210924126	0.975880591254833	-0.000198904541906972	0.0190987533229193	0.99170892190121	-0.000377845947393762	0.00124244751447985	-0.304114212463894	601
HVM53	IGKV8-16	Survival_Years	0.998081554008065	0.184725666060794	0.484571451816508	0.0746075051709132	0.0479703477912238	0.121917962165112	0.0710036311489184	0.0279572160728556	0.0120849375573531	0.0109321417063226	0.0169877915533944	0.520831696414435	0.00563473792822608	0.0168265560881802	0.738177527488572	0.00529740377809654	0.00399398830046546	1.32634434043765	769
HVM53	IGKV3-7	Survival_Years	0.998081554008065	0.503926310990496	0.946558631982867	0.25341024276841	0.0807996776695226	0.00214095621457838	0.0138674407029536	0.020272968060019	0.495249668324403	0.00371255556325179	0.0181275081586714	0.838065103215881	0.000198404048139788	0.0188792722761531	0.991632276069431	0.003514151515112	0.00525814951058654	0.668324761027953	528
HVM53	IGLC1	Survival_Years	0.998081554008065	0.638400074307474	0.115384347792388	0.117075294079962	0.0471705150437643	0.0141689620259325	0.0144976153981007	0.0302920930825506	0.632928987994567	0.0147100765282723	0.0174552708199613	0.400721329195424	0.0130127639420815	0.0178560325942198	0.467292313653414	0.00169731258619082	0.00361178799953429	0.46993693605762	759
HVM53	IGKV11-125	Survival_Years	0.998081554008065	0.744339933656083	0.156149904245308	0.113561842412215	0.329563685776516	0.742165236935911	-0.0755602062371537	0.0748408936067047	0.359014955060559	-0.0549520428770671	0.0605134404200261	0.398831470020702	-0.046371286643729	0.0610111498039107	0.481507393208248	-0.00858075623333809	0.0263123319711081	-0.326111583069113	121
HVM53	IGLC3	Survival_Years	0.998081554008065	0.421149878492175	0.101057317934624	0.0440004115119187	0.0459873476414565	0.340332462637008	0.0504867984557106	0.0339799916702145	0.139618206958036	0.0219819796663085	0.0185032202799419	0.236856096297713	0.0197605397583379	0.01848393675329	0.28690655984095	0.00222143990797057	0.00276151515381906	0.804427926060231	715
HVM53	IGKV12-89	Survival_Years	0.998081554008065	0.604409556953736	0.0955037550459883	0.0802217484468831	0.0695568829574853	0.252391018002402	-0.0212187849822457	0.0365926805517218	0.56374416324621	-0.0178234670497987	0.0220920650719753	0.42231002357184	-0.0161212590186044	0.0223825102333238	0.473602876140238	-0.00170220803119422	0.00328567302925762	-0.518069818888467	378
HVM53	GM7298	Survival_Years	0.998081554008065	0.368706595217386	0.201303274427317	-0.0188614999546075	0.0148895117882398	0.207139825552646	-0.11667555217148	0.0914562164899627	0.203963728116686	0.0109321417063226	0.0169877915533944	0.520831696414435	0.00873146578433644	0.0170410390962232	0.60912005775814	0.00220067592198617	0.00244819110965082	0.898898747451155	769
HVM53	RARRES2	Survival_Years	0.998081554008065	0.922761072679773	0.00715911180690085	-0.0354813214679027	0.0583364485721333	0.544221314378038	-0.00303784923450064	0.0309314761625735	0.921933277980267	0.0150559047222088	0.0194351404374013	0.44009485499203	0.0149481178169484	0.0195487528477048	0.446027763529399	0.000107786905260339	0.00111170567784561	0.0969563324253418	496
HVM53	LOXL1	Survival_Years	0.998081554008065	0.531362649333669	0.134256944024711	-0.015717817297712	0.0195984044585821	0.423868415705953	-0.0728516939356395	0.0727672687352713	0.318428735020068	0.00852894145198522	0.0171729248134264	0.620187660761042	0.00738387183687601	0.0172108329782041	0.668546431409145	0.00114506961510922	0.00182939724292511	0.625927266228034	749
HVM53	IGFALS	Survival_Years	0.998081554008065	0.53492857420134	0.10088669349058	0.00674371323288636	0.00877912398892222	0.443564814497728	0.163546045247435	0.155370524114904	0.294164231193787	0.0109321417063226	0.0169877915533944	0.520831696414435	0.00982923407680126	0.0170141687888399	0.564304492231734	0.00110290762952136	0.00177744949877659	0.620500121258289	769
HVM53	HAMP2	Survival_Years	0.999746611597952	0.999746611597952	4.54758060880265e-05	-0.0524619619212012	0.0978269076277508	0.593893618283391	-1.10662616161784e-05	0.0348460999847021	0.999747760642432	0.0127663002695154	0.0252809767348635	0.61555688498321	0.0127657197117199	0.0255751875680541	0.619668181792586	5.80557795518002e-07	0.00182809509104538	0.000317575271856353	359
HVM53	IGKV1-117	Survival_Years	0.998081554008065	0.280458075942694	0.752774459802658	0.125679109173019	0.035378293873053	0.000520633202079137	0.048382320924523	0.0427088810101984	0.25923180724294	0.00807764784569234	0.0178960879377253	0.652425706924768	0.0019970008521752	0.0186663977540775	0.914956143753687	0.00608064699351716	0.00563392787831313	1.07929088281794	606
HVM53	IGKV6-15	Survival_Years	0.998081554008065	0.6262530463491	0.460654506034745	0.236973821140978	0.0563775485810796	4.77523560863348e-05	0.013327607199403	0.0271820270378222	0.624722771114481	0.0068561014021001	0.0176891106074558	0.698935308415386	0.00369780739739154	0.0188727446905621	0.844961076876092	0.00315829400470855	0.00648510399233842	0.48700745715717	617
HVM53	IGKV6-32	Survival_Years	0.998081554008065	0.916686925082334	0.0399713243843179	0.187116767362894	0.0561683958419001	0.00109647662381853	0.00259070050279123	0.0247536017242324	0.916791605160105	0.0121277818724943	0.0166850757558459	0.468481083210054	0.0116430183692066	0.0173711659817663	0.503772103161514	0.00048476350328772	0.00463409916691311	0.104607926120544	708
HVM53	IGKV14-111	Survival_Years	0.998081554008065	0.51564602309889	0.138181389711115	0.180714598267488	0.076788384334424	0.0200453026007974	0.0130921928060456	0.0193560451519979	0.499960284411944	0.0171220623003671	0.0172347375034172	0.322262037062862	0.014756111936982	0.017620161208344	0.403827388723537	0.00236595036338502	0.00363952316239727	0.65007152250863	673
HVM53	TALDO1	Survival_Years	0.998081554008065	0.480844929312235	0.0882025334172574	-0.0495146002880985	0.0455536081198071	0.279724097975711	-0.0403462516284369	0.0435642922587775	0.356676297284331	0.0226493326790796	0.0196313871869779	0.251416606893835	0.0206516041565745	0.0197637205518624	0.298654706914025	0.0019977285225051	0.00283388156503464	0.704944252841658	458
HVM53	C1S2	Survival_Years	0.998081554008065	0.597587569202566	0.186386227570741	0.0094354772309268	0.0175635935372846	0.591887459247477	0.215950990293481	0.0759730076885212	0.00508375210366986	0.0109321417063226	0.0169877915533944	0.520831696414435	0.0088945410544124	0.016628094713417	0.593483312191846	0.00203760065191023	0.00386002147525678	0.527872879716215	769
HVM53	IGHG3	Survival_Years	0.998081554008065	0.823049584452663	0.0517700936574108	0.0764981635132676	0.0416810782438913	0.0683747491672588	0.00739832139779736	0.0328371951177673	0.822042201775923	0.0109321417063226	0.0169877915533944	0.520831696414435	0.0103661837063102	0.0172242082703133	0.548166957754012	0.000565958000012409	0.00253084201705037	0.223624389116164	769
HVM53	BIN2	Survival_Years	0.998081554008065	0.44910251270579	0.122093400078196	0.249046999547384	0.16941886342483	0.149192516157434	0.0222667277672959	0.025218396588301	0.38253608154003	0.0454198321664546	0.0272835433779244	0.103590960725754	0.0398743704262712	0.0280688481517212	0.163184143387476	0.00554546174018347	0.00732642744331595	0.756912121642958	272
HVM53	AI182371	Survival_Years	0.998081554008065	0.929932544301244	0.0261149993700452	0.0249566684274531	0.010529109901724	0.0190059951153406	0.0114395426859063	0.130009170520625	0.929998720922675	0.0109321417063226	0.0169877915533944	0.520831696414435	0.0106466488325488	0.0173485385699395	0.5403246977362	0.00028549287377386	0.00324683067360715	0.087929708221182	764
HVM53	GM14743	Survival_Years	0.998081554008065	0.706971906186127	0.0572592624695014	0.0661429307253483	0.0575069653371894	0.251844267760121	0.00946384389762483	0.023792119126434	0.691348939544719	0.0109321417063226	0.0169877915533944	0.520831696414435	0.0103061753350065	0.0171066461915735	0.547749971221808	0.000625966371316109	0.0016651318644061	0.375926006039991	764
HVM53	HBB-BS	Survival_Years	0.998081554008065	0.771855290475	0.0404205527200175	-0.0607532185505583	0.0715174923975354	0.396963829939254	-0.00614152741890723	0.0199093884638522	0.75815258421212	0.00923088707122844	0.0173860917060414	0.596248970930327	0.00885776951371331	0.0174806665559956	0.613101688662165	0.000373117557515117	0.00128683878279951	0.289948952815521	737
HVM53	MUP9	Survival_Years	0.998081554008065	0.824329405801921	0.0515932444688863	0.00884647406819269	0.0395688295416207	0.823384909413815	0.0637570014081372	0.034212182939926	0.0642853854332151	0.0109321417063226	0.0169877915533944	0.520831696414435	0.0103681170466998	0.0168565950151177	0.53941117044918	0.000564024659622811	0.00254087983948051	0.221980060158267	769
HVM53	GM20547	Survival_Years	0.998081554008065	0.703001615155031	0.0408527295660034	0.00861423530392948	0.0117957709361125	0.466320359850838	0.0518453249706215	0.115976135107189	0.655478276017983	0.0109321417063226	0.0169877915533944	0.520831696414435	0.010485533877617	0.0170610859672841	0.53973399717011	0.000446607828705624	0.00117136355154455	0.381271747884534	769
HVM53	HSPG2	Survival_Years	0.998081554008065	0.717224364023373	0.0239544312151117	0.00942360526041708	0.0239959488489094	0.695130464260415	0.060358355122371	0.0644407519286362	0.350575496576222	0.0237448056158592	0.01822276087995	0.194718912595987	0.0231760123030179	0.0182409195224036	0.206026358353628	0.000568793312841298	0.00157051104047103	0.362170846421242	706
HVM53	CP	Survival_Years	0.998081554008065	0.877848205006084	0.0466308364943129	-0.00129788779982036	0.00842800155020142	0.87781234520772	-0.392772713104126	0.159311057582465	0.0147819950151009	0.0109321417063226	0.0169877915533944	0.520831696414435	0.0104223667938824	0.0167174332468713	0.533915725306708	0.000509774912440188	0.00331674033503964	0.153697564761004	769
HVM53	C1S1	Survival_Years	0.998081554008065	0.455034774509763	0.199731449178992	0.0139384213219476	0.0173181198542643	0.422141320024951	0.156652784070729	0.0780307732112172	0.0464373251063938	0.0109321417063226	0.0169877915533944	0.520831696414435	0.00874864920068871	0.0168592446494075	0.604559366716114	0.00218349250563391	0.0029228288045377	0.747047689636845	769
HVM53	C6	Survival_Years	0.998081554008065	0.858225620590042	0.0379600319761912	-0.00525271756546996	0.0292429095540319	0.857682656389935	-0.079003762065614	0.0463769474506881	0.0904891047702174	0.0109321417063226	0.0169877915533944	0.520831696414435	0.0105171572575824	0.0168862722279019	0.534322105304599	0.00041498444874026	0.00232310759149174	0.178633331602944	769
HVM53	CFHR4	Survival_Years	0.998081554008065	0.525387697472415	0.216048014833899	0.137423146506406	0.0520391991508129	0.0091187837764525	0.0171868245894353	0.0262689800581096	0.513918184824915	0.0109321417063226	0.0169877915533944	0.520831696414435	0.00857027419278875	0.0173978653660759	0.62299335329276	0.00236186751353387	0.00371911074174649	0.635062432269694	769
HVM53	VWF	Survival_Years	0.998081554008065	0.952546977534269	0.000724238403691762	-0.00353298139849659	0.0372864865865723	0.92464236730754	-0.00292709682775103	0.0382768135971075	0.93914989371233	0.0142789702828906	0.0171268425168478	0.405810776096008	0.0142686289042465	0.0171863909149633	0.407784004359333	1.03413786440428e-05	0.000173779425042002	0.0595086480551036	704
HVM53	IGHG2C	Survival_Years	0.998081554008065	0.295342298887578	0.312208458615144	-0.0950478108447958	0.0786495295401831	0.228696142544529	-0.0359093710960539	0.0171630328442631	0.0380565456619743	0.0109321417063226	0.0169877915533944	0.520831696414435	0.0075190345948293	0.0168846660280639	0.65671577766396	0.00341310711149331	0.00326153111038265	1.04647387867255	769
HVM53	CFL1	Survival_Years	0.998081554008065	0.798463982411309	0.138173702926099	0.169948520674589	0.05788318388069	0.00531965690541912	-0.0238385620214483	0.0930080056922744	0.798965432355348	-0.0293205455507074	0.0349169875492977	0.405709221885391	-0.0252692172001528	0.0386797482048117	0.517127903881138	-0.00405132835055458	0.0158666865002875	-0.255335501239101	176
HVM53	TPM1	Survival_Years	0.998081554008065	0.849245457127895	0.128799264519516	0.105498368064571	0.0737853328239182	0.164681417346623	0.0243761888369337	0.127102589584152	0.849460954198665	0.0199663262948263	0.046926015991628	0.673984253180513	0.0173946781528961	0.0496646053236111	0.729090141340865	0.00257164814193031	0.01352920421287	0.190081256921524	196
HVM53	ITIH1	Survival_Years	0.998081554008065	0.928253748962401	0.00956032673361417	-0.0059680131237903	0.00707870001988852	0.400474738476766	-0.0175125028116957	0.193379971130508	0.927959845391297	0.0109321417063226	0.0169877915533944	0.520831696414435	0.010827626859712	0.0170814360336856	0.527097756791796	0.000104514846610615	0.00116073293376649	0.0900421135389618	769
HVM53	GM8909	Survival_Years	0.998081554008065	0.808628417951843	0.0190409450064613	-0.0150134819440269	0.0264299785467805	0.570824713385473	-0.0138647590085354	0.051781984167206	0.789248064660623	0.0109321417063226	0.0169877915533944	0.520831696414435	0.0107239833972897	0.0170566183882532	0.530458204361064	0.000208158309032931	0.000859462774564955	0.242195840463593	769
HVM53	ITIH2	Survival_Years	0.998081554008065	0.747580073527916	0.0305869709715214	-0.00431215844855293	0.00649180004428155	0.507519189642551	-0.0775437881091916	0.210775760443562	0.713455132480939	0.0109321417063226	0.0169877915533944	0.520831696414435	0.0105977606052948	0.0170596023234541	0.535373527226333	0.000334381101027849	0.00103899314658028	0.321831863981417	769
HVM53	APON	Survival_Years	0.998081554008065	0.762864076957885	0.0983423664646243	-0.00426129416843547	0.0139169746388578	0.759896140616266	-0.18990770836109	0.107180807963733	0.0785353751539396	0.00822893163213801	0.0180936589739716	0.649935861109773	0.00741967902195794	0.017967440783486	0.680256485168634	0.000809252610180056	0.00268211431553902	0.301721893616388	754
HVM53	EFEMP2	Survival_Years	0.998081554008065	0.875204927832629	0.816957075487748	-0.163639145519611	0.0699200057523753	0.0793456628123202	0.10369732671603	0.658791181918734	0.884922816392969	-0.0207709100583383	0.0801116868222329	0.808220310985147	-0.00380196812185899	0.141805469518284	0.980294129941155	-0.0169689419364791	0.108047573072134	-0.157050653281683	107
HVM53	H9H9R5	Survival_Years	0.998081554008065	0.848452109301462	0.113995076257175	0.10163617844659	0.126561694527775	0.432418935358956	-0.0170971772909863	0.086900090086985	0.846359858917342	-0.0152435685744829	0.0453984312950616	0.740924152265597	-0.0135058768124032	0.0474900396183352	0.779543643930724	-0.00173769176207966	0.0090933971265318	-0.191093794530275	191
HVM53	H2-T3	Survival_Years	0.998081554008065	0.965221966452065	0.00605674122186705	0.000587896443069866	0.0134730133821104	0.965251425418584	0.112627239195777	0.101198081355429	0.267469052049614	0.0109321417063226	0.0169877915533944	0.520831696414435	0.0108659285530066	0.0169748340153052	0.523045896358736	6.62131533159762e-05	0.00151859414702839	0.0436016123501749	769
HVM53	F10	Survival_Years	0.998081554008065	0.835514946037023	0.0297575811637185	-0.00842348926994511	0.00748731333733583	0.262313330452428	-0.0386198739849866	0.182804814933297	0.832961447273291	0.0109321417063226	0.0169877915533944	0.520831696414435	0.0106068276122035	0.017109821345466	0.536222527819257	0.000325314094119167	0.00156676882402338	0.207633754981017	769
HVM53	MYH10	Survival_Years	0.998081554008065	0.833020764527724	0.290040028482491	0.353949504240249	0.171555662267323	0.0516767961970747	-0.0155836301113132	0.0735290636635085	0.834300041732961	-0.019017437631012	0.0564762995323121	0.73966005393075	-0.0135016194788493	0.0633946122200217	0.833500467127834	-0.00551581815216273	0.0261625299848799	-0.210828928064315	214
HVM53	GHR	Survival_Years	0.998081554008065	0.431317470433505	0.893829785232667	0.0510535208636421	0.0442346409196449	0.25159825979706	-0.0568958247271717	0.0528881364998521	0.285035901303308	-0.00324975987906542	0.02184100629362	0.882062370186174	-0.000345027704302632	0.0219877084730792	0.987516580231497	-0.00290473217476278	0.00369117747386776	-0.786939180065783	424
HVM53	AGT	Survival_Years	0.998081554008065	0.505470837712164	0.110864536003207	-0.00788672521054222	0.00858811124882784	0.359872623021945	-0.153674279937216	0.158914785501026	0.33504864580419	0.0109321417063226	0.0169877915533944	0.520831696414435	0.00972015488852986	0.0170375082374498	0.569159900982267	0.00121198681779276	0.00182005542585898	0.66590654359922	769
HVM53	CFHR1	Survival_Years	0.998538275917959	0.991903470097906	0.000413024184969742	0.0120733094693241	0.0318885772738721	0.705513401441634	0.000440042967839652	0.0433483648478798	0.991914139563559	0.0128631085632846	0.0168733435005929	0.447058293630491	0.0128577957883541	0.0169379523552025	0.448985044429974	5.31277493052793e-06	0.000523546308457899	0.0101476695465138	726
HVM53	PRDX6	Survival_Years	0.998081554008065	0.787336909659746	0.153594630903616	0.00943292841902794	0.0291958604341771	0.747314476524029	-0.033140290781443	0.0676024246162013	0.625082847657882	-0.00203529243755462	0.019462863593328	0.916928268170389	-0.00172268244682749	0.019549144999775	0.929962493551146	-0.000312609990727123	0.00115880026512347	-0.269770382468643	508
HVM53	TIMP2	Survival_Years	0.998081554008065	0.942579510215406	0.00536439665796105	-0.00178771464711942	0.0246138359458358	0.942363662148697	0.0724946769545625	0.129352686276328	0.57749593248629	-0.0241592492302986	0.0234644850955729	0.30770020994381	-0.0240296494344687	0.0236133130470484	0.313390969402171	-0.000129599795829862	0.00179929383635787	-0.0720281441591541	263
HVM53	KNG2	Survival_Years	0.998081554008065	0.625023193171728	0.17410849002864	-0.00418615904755515	0.00844073271284159	0.620634052929796	-0.454683795728827	0.157986693513023	0.0045712319097174	0.0109321417063226	0.0169877915533944	0.520831696414435	0.00902876302105566	0.0166154006042325	0.58764203146662	0.00190337868526695	0.00389443150034137	0.488743654908323	769
HVM53	IGF1	Survival_Years	0.998081554008065	0.769440845664084	0.0616865525318398	-0.0055526756956709	0.0171900762199212	0.747151429959018	-0.059232320329604	0.0849279495015445	0.486658596390414	0.00533175954877076	0.0174877464963081	0.760893607415624	0.00500286168327837	0.0175253609188941	0.775701653701231	0.000328897865492386	0.00112211093245202	0.29310637298015	747
HVM53	H2-Q4	Survival_Years	0.998081554008065	0.527310600150179	0.167676757699655	-0.0388212707232202	0.0401051467885217	0.334673709920261	-0.0290871827256122	0.0348493575584549	0.405304319631226	0.00673439426345189	0.016753988239575	0.688311142412473	0.00560519286828512	0.0168261408279083	0.739528523456938	0.00112920139516677	0.00178638110864643	0.632116735729689	742
HVM53	CEACAM1	Survival_Years	0.998081554008065	0.818167961235144	0.0228492040085941	0.019956882237239	0.0755177259386115	0.793927392528995	0.0546848189887578	0.117295155181429	0.645644508004642	0.0477626482004754	0.0417517971128039	0.264404372826894	0.046671309707752	0.0425452660522679	0.284512689043862	0.00109133849272337	0.00474697362929347	0.229901949736722	175
HVM53	2210010C04RIK	Survival_Years	0.998081554008065	0.969433270506485	0.143849685331561	0.000991541339171214	0.0253309506835715	0.968854043170769	0.0145966834290287	0.0777659879517491	0.851495927903016	0.000100613463292032	0.0196036095185835	0.995915184242319	8.61402482573611e-05	0.0196990149701861	0.996519804928245	1.44732150346774e-05	0.000377702474444033	0.0383190897967547	527
HVM53	PPBP	Survival_Years	0.998081554008065	0.935218445219829	0.0247459380195258	0.169410445392303	0.093903089835327	0.0795884175489671	-0.00507755606599693	0.0624056932554146	0.935616248104866	-0.0347608982923256	0.034672023253307	0.322763135007569	-0.0339007072576807	0.0367155742977772	0.362155602503968	-0.00086019103464493	0.0105829224707189	-0.0812810485028994	249
HVM53	GP5	Survival_Years	0.998081554008065	0.736114956622237	0.049578649442534	0.0145749396486618	0.0406896663783728	0.721289002702884	0.0744092898504721	0.0748243345060759	0.323527944763357	0.0218745552987977	0.0252881301664345	0.390029272977313	0.0207900443899273	0.0253136602921158	0.41434705411959	0.00108451090887042	0.00321810864163085	0.337002578110855	315
HVM56	3-Amino-5-hydroxybenzoic acid (+)	Survival_Years	0.999221920702608	0.605460356148569	0.0221366074841725	0.0260716695034284	0.0466027694678144	0.576469007577084	-0.0306394192380935	0.0227738354899146	0.179996710787828	-0.0360859636113488	0.0152258373562783	0.0187136394819303	-0.0352871427991962	0.015207439835242	0.0213084508060765	-0.000798820812152562	0.00154641124653805	-0.516564280000472	767
HVM56	Glutamine (+)	Survival_Years	0.999221920702608	0.478278307201404	0.0298114978834632	-0.00688985480972715	0.00649224592967644	0.289827843508364	0.156139230438306	0.163834925804972	0.341703862167674	-0.0360859636113488	0.0152258373562783	0.0187136394819303	-0.0350101869835264	0.0152710215563378	0.0228914551048738	-0.00107577662782246	0.00151715620396399	-0.709074401839239	767
HVM56	N-acetylhistamine	Survival_Years	0.999221920702608	0.743148169974998	0.0121944029703535	-0.00818292839001224	0.0240020189524448	0.733511372734007	0.0528925663590773	0.0445447870097111	0.236463524253971	-0.0354930113374589	0.0152486265768078	0.020917470406614	-0.0350601952545786	0.0152376142750886	0.0224179387125847	-0.0004328160828803	0.00132082077399006	-0.32768721646678	763
HVM56	3-Indoleacetonitrile	Survival_Years	0.999221920702608	0.785482787097112	0.00587268248688181	-0.0030972758498016	0.0103931363197127	0.765997555406739	0.069352780828319	0.103764935141485	0.5046603100982	-0.0365769294791535	0.015382346115689	0.0183375040540619	-0.0363621247859774	0.0154066011766142	0.0192150719165859	-0.000214804693176136	0.000789197733350907	-0.272181082254358	766
HVM56	Allantoin (+)	Survival_Years	0.999221920702608	0.23863780497294	0.0991078400104972	0.0251731848949862	0.0177318361277803	0.157398565982623	-0.141215213139139	0.066830354792238	0.0359531166427187	-0.0358683699489355	0.0162251044811012	0.0282912249184362	-0.0323135332785991	0.0161622554804708	0.0470532637177615	-0.00355483667033643	0.00301666787076439	-1.17839842588825	686
HVM56	Indole-3-carboxylic acid	Survival_Years	0.999221920702608	0.831606716353735	0.00412275064852871	-0.00579157043751062	0.0252291143428439	0.818664463071691	0.023801245214904	0.0421732697906922	0.573126727207573	-0.0334355870422997	0.015171472694058	0.0286538152778283	-0.0332977404541371	0.0151988402130726	0.0296041817237585	-0.000137846588162579	0.000648258620447256	-0.212641349940667	759
HVM56	Pregabalin	Survival_Years	0.999221920702608	0.709576262544254	0.00905732431799402	-0.010754999394692	0.0154596745961854	0.48741662187595	0.0303897995490939	0.0689221639234837	0.659731122558176	-0.0360859636113488	0.0152258373562783	0.0187136394819303	-0.0357591213355935	0.0152738397097313	0.0201868355525815	-0.000326842275755317	0.000877605055525175	-0.372425242650555	767
HVM56	2-Aminooctanoic acid (+)	Survival_Years	0.999221920702608	0.721816444618551	0.0127193831990451	-0.00654320958697404	0.0174817856988922	0.708577471622349	0.0701477146923864	0.0607808980366658	0.249806186820255	-0.0360859636113488	0.0152258373562783	0.0187136394819303	-0.0356269724120693	0.0152187217407524	0.0201975791924254	-0.000458991199279543	0.00128918448485071	-0.356032208479993	767
HVM56	N6-methyllysine (+)	Survival_Years	0.999221920702608	0.743673762947677	0.00743021194484921	0.012596034937915	0.0187352221040082	0.502138059711124	-0.0212865682881966	0.0568798219040178	0.708616245747252	-0.0360859636113488	0.0152258373562783	0.0187136394819303	-0.0358178372534824	0.0152746853676717	0.0199922246288496	-0.000268126357866438	0.000819977767847475	-0.326992228789686	767
HVM56	L-beta-Homolysine	Survival_Years	0.999221920702608	0.766481504372367	0.00504339979324966	-0.00483477904462025	0.0127401785488652	0.704720204132198	0.0404373314033955	0.0847680887577705	0.633852995107076	-0.038764637051216	0.0153577671692479	0.0123648624395142	-0.0385691314887265	0.0153925268485581	0.0130102754563156	-0.000195505562489501	0.000658311422442385	-0.296980358876595	738
HVM56	1-Phenyl-1-pentanone	Survival_Years	0.999221920702608	0.991277863535818	0.000136752580066948	-0.00475893486527255	0.0112418613050101	0.672503624746983	0.00103696494441752	0.0948260701018222	0.99128564065761	-0.0360859636113488	0.0152258373562783	0.0187136394819303	-0.0360810287627208	0.0152697752046566	0.019072814274471	-4.93484862805394e-06	0.000451421635560751	-0.0109317946666954	767
HVM56	Isoeugenol	Survival_Years	0.999221920702608	0.866148427457959	0.00215721163452755	-0.0124433709953277	0.0292582205935938	0.671105574540096	0.00688232273861057	0.0374882386440188	0.854535953866194	-0.0396990697506908	0.0150404488247427	0.00899642923045544	-0.0396134304555447	0.0150862590778058	0.00935667059681293	-8.5639295146111e-05	0.000508085934022395	-0.168552777023613	710
HVM56	9-Methylguanine	Survival_Years	0.999221920702608	0.390625425009792	0.0766038448407292	0.00680771149710929	0.00758694688859942	0.37061535142651	-0.406057683053367	0.13760111777533	0.00353837440355789	-0.0360859636113488	0.0152258373562783	0.0187136394819303	-0.0333216400539369	0.0149767337085108	0.0271838200969783	-0.00276432355741197	0.00322000702413022	-0.858483704133737	767
HVM56	Pyridoxal (-)	Survival_Years	0.999221920702608	0.210070134960079	0.106604549874033	-0.0115301895574474	0.00800679980215559	0.151378735907659	0.3336396065643	0.131074330200421	0.0116534805685297	-0.0360859636113488	0.0152258373562783	0.0187136394819303	-0.0322390357037902	0.0151021623218623	0.0339761238482864	-0.00384692790755857	0.00306926119115016	-1.25337260922945	767
HVM56	Urate (+)	Survival_Years	0.999221920702608	0.198395437660374	0.177049227806342	0.0821156054952255	0.0581639207214974	0.162853593684556	-0.1745925863218	0.0559861279398467	0.00273987572061181	-0.0809762127653769	0.0277700106359204	0.00488363986630731	-0.0666394368245849	0.0264535277885257	0.0143150163037112	-0.014336775940792	0.0111471653753065	-1.2861364712998	312
HVM56	Pro-gly	Survival_Years	0.999221920702608	0.947783877394504	0.00184581738085604	-0.000766690535879372	0.0116793684024513	0.947724543020009	0.0868774240996319	0.0910710251603895	0.341236722655494	-0.0360859636113488	0.0152258373562783	0.0187136394819303	-0.03601935551251	0.0152293398408984	0.0189617751314419	-6.66080988387662e-05	0.0010170729993397	-0.0654899883115657	765
HVM56	4-Quinolinecarboxylic acid	Survival_Years	0.999221920702608	0.501856150036148	0.0542101487204685	-0.0239914371563899	0.033963920860579	0.48081711254783	0.0718400026611438	0.0331659004000956	0.0315571934289897	-0.0317937683227374	0.015677086200726	0.0439523965213626	-0.0300702234135777	0.0155473341096077	0.0545932872675226	-0.00172354490915971	0.00256643319434901	-0.671572091942528	734
HVM56	N-acetylornithine (+)	Survival_Years	0.999221920702608	0.515026787074471	0.0302796567836122	-0.0110777866290986	0.0150661934942997	0.46301273472336	0.09863618333173	0.0704180621980601	0.162816240131165	-0.0360859636113488	0.0152258373562783	0.0187136394819303	-0.0349932930184913	0.0152102534412381	0.0224228351714397	-0.00109267059285756	0.00167837077209666	-0.65103051782329	767
HVM56	Dimethylysine	Survival_Years	0.999221920702608	0.181546117973929	0.120621513009837	0.0262376344793419	0.00987380326976184	0.00849763177256236	-0.165896949766792	0.107338053087344	0.123761754771547	-0.0360859636113488	0.0152258373562783	0.0187136394819303	-0.03173322008213	0.0154336562330839	0.0410455356457615	-0.00435274352921883	0.00325801802197548	-1.33600965367883	767
HVM56	Alanine (+)	Survival_Years	0.999221920702608	0.996493332172768	0.000137114416415797	-3.66832034787429e-05	0.00834656056559351	0.996497575865279	0.1348820542415	0.127370284715348	0.290863051387569	-0.0360859636113488	0.0152258373562783	0.0187136394819303	-0.0360810157055074	0.0152213306346849	0.0186996898929021	-4.94790584137179e-06	0.00112581093059355	-0.00439497051140121	767
HVM56	Serotonin	Survival_Years	0.999221920702608	0.963407384910742	0.0010250725272103	0.0338128559919277	0.0520924986510664	0.517042272666754	-0.00100941228203128	0.0219470091060399	0.963363011816191	-0.0332962899919805	0.0159240585489355	0.0378289457109844	-0.0332621588798517	0.0159821979569797	0.0387283319085436	-3.41311121288066e-05	0.000743951672209202	-0.0458781308031105	731
HVM56	Arginine (+)	Survival_Years	0.999221920702608	0.736659239414174	0.0067112543961671	-0.00350543142067211	0.00773291435931006	0.6508027555891	0.0690876679253808	0.137770231413306	0.6165809606133	-0.0360859636113488	0.0152258373562783	0.0187136394819303	-0.0358437815294222	0.0152613544492016	0.0197975109859173	-0.000242182081926591	0.000720178461563144	-0.33628065104993	767
HVM56	Hippurate (+)	Survival_Years	0.999221920702608	0.587198168631677	0.0203579474337092	-0.032799781104118	0.0320898374901272	0.307938913583979	0.0214117426960148	0.0334162351454604	0.522405722739386	-0.0344976071764531	0.0152560334345952	0.0248044039657078	-0.0337953067029661	0.0153174945485216	0.0284885650247167	-0.000702300473486983	0.00129360758504994	-0.542900707759742	760
HVM56	Glucosamine	Survival_Years	0.999221920702608	0.995197480491668	0.000282133866965364	-0.0195252408753783	0.0118823737895038	0.101879769277506	0.000544554345379684	0.0904704219231101	0.995203359223364	-0.0376862050544879	0.0153164417469587	0.0147053628188386	-0.0376755724997246	0.0154553986594124	0.0156420089037505	-1.06325547632723e-05	0.00176646863112972	-0.00601910193925857	766
HVM56	4-Pyridoxic acid (+)	Survival_Years	0.999221920702608	0.449110410803019	0.0354221239411826	-0.0131800815905508	0.0140767049222112	0.35021814078397	0.0969828196279618	0.075424472963371	0.199961078783158	-0.0360859636113488	0.0152258373562783	0.0187136394819303	-0.0348077221357706	0.015234101838639	0.0233498154975913	-0.0012782414755782	0.00168878751037995	-0.756898939459009	767
HVM56	Tyrosine (+)	Survival_Years	0.999221920702608	0.625218182780807	0.0256984727236723	0.0217694964671885	0.0127487366966665	0.0892280841622606	-0.0425987873891069	0.0835646336162799	0.610763279402482	-0.0360859636113488	0.0152258373562783	0.0187136394819303	-0.0351586094597751	0.0153614936258115	0.0231180548655695	-0.000927354151573677	0.00189849407818684	-0.488468287696398	767
HVM56	N-acetylglutamine (+)	Survival_Years	0.999221920702608	0.424839841199071	0.0714246313240419	-0.0261989162450281	0.0182962957296156	0.153990703757426	0.0678538427587521	0.0705949456616527	0.337831109238865	-0.0248891329277534	0.0168864404755345	0.142343724995196	-0.0231114357844135	0.0169911625038249	0.17556654613088	-0.00177769714333985	0.00222754322520983	-0.798052815865064	554
HVM56	Homo-arginine	Survival_Years	0.999221920702608	0.531253217526513	0.0381768023247497	0.0222811973824157	0.0113806937220482	0.0516096879377913	-0.0618300119084179	0.0935692339006158	0.509489793314649	-0.0360859636113488	0.0152258373562783	0.0187136394819303	-0.0347083169118603	0.0153886804011018	0.0251669093407359	-0.00137764669948857	0.00220038279376359	-0.626094106622335	767
HVM56	N-acetylmethionine (+)	Survival_Years	0.999221920702608	0.77983785158439	0.00780350178520526	-0.00534542217898442	0.0182104402166962	0.7694152449608	0.0543375782478029	0.0593288540904913	0.360837522989416	-0.0372214044300968	0.0153112354504921	0.015934856788055	-0.0369309471341787	0.0153206608514476	0.0168340913053939	-0.000290457295918107	0.00103909038185183	-0.279530347880291	744
HVM56	Homocitrulline (+)	Survival_Years	0.999221920702608	0.832079564521778	0.00567466847678341	0.0109183628205775	0.0124168164461363	0.380257013571589	-0.018755181845921	0.0858430296100914	0.827271765294726	-0.0360859636113488	0.0152258373562783	0.0187136394819303	-0.0358811877311891	0.0152900782636413	0.0198994167825972	-0.000204775880159674	0.000965763560386525	-0.212035210851937	767
HVM56	Adrenochrome	Survival_Years	0.999221920702608	0.355737432212888	0.0574084731588261	-0.064647908221711	0.0355703321917866	0.0706056019860625	0.0320449668114206	0.0298853101450292	0.284867935083639	-0.0360859636113488	0.0152258373562783	0.0187136394819303	-0.0340143235379563	0.0153424121512524	0.0277263668720284	-0.00207164007339249	0.00224320537062857	-0.923517793117623	767
HVM56	Asymmetric dimethylarginine (+)	Survival_Years	0.999221920702608	0.0362424624029656	0.262176712576889	0.0238572028684152	0.0070376620508672	0.000838510310505377	-0.396563644194771	0.148907470423217	0.00835913301988904	-0.0360859636113488	0.0152258373562783	0.0187136394819303	-0.0266250643015561	0.0154193286519492	0.0857294083546105	-0.00946089930979266	0.00451767465257786	-2.09419669129872	767
HVM56	Gly-glu (+)	Survival_Years	0.999221920702608	0.348961472101594	0.0619436316369479	0.0263726073378225	0.0133391139791087	0.0493719599020472	-0.0847582345034169	0.0796963602339563	0.288805966609638	-0.0360859636113488	0.0152258373562783	0.0187136394819303	-0.0338506679741431	0.0153654017413521	0.028711099527901	-0.0022352956372057	0.00238659222763189	-0.93660559660151	767
HVM56	Indolelactic acid (+)	Survival_Years	0.999221920702608	0.536621531853217	0.041497836181687	-0.0446530687627532	0.0206379295218581	0.0316599493917838	0.0338422042511469	0.052485995511349	0.519797843304632	-0.0364153510774251	0.0154110316750144	0.019075709732308	-0.0349041928039154	0.0156101941549941	0.0264465496370198	-0.0015111582735096	0.00244551722161587	-0.617929925069637	762
HVM56	N6-carboxymethyllysine (+)	Survival_Years	0.999221920702608	0.990495978157212	0.000599444548303937	-0.000167173583459582	0.0140339378877348	0.99050733363675	0.129395647981353	0.0754180969359476	0.0877332066514209	-0.0360859636113488	0.0152258373562783	0.0187136394819303	-0.0360643320771917	0.0151541715863407	0.0182421120700929	-2.16315341571173e-05	0.00181597425423901	-0.0119118066275571	767
HVM56	Phosphocreatine (+)	Survival_Years	0.999221920702608	0.854839520241863	0.00251970645641038	0.0156518469282331	0.0390310775649542	0.688851923841677	-0.0058747200792224	0.028575099199411	0.837327704417117	-0.0364924331531858	0.0155362591849765	0.0198320524903605	-0.0364004829337596	0.0155809736422382	0.0205011682634507	-9.19502194262065e-05	0.000502605483829419	-0.182947107392512	718
HVM56	3-O-methyldopa	Survival_Years	0.999221920702608	0.632863962070593	0.0340833455813761	-0.0142054395284983	0.0291422150137106	0.626458702354056	0.0865816482436278	0.0360742077513812	0.0172892919949929	-0.0360859636113488	0.0152258373562783	0.0187136394819303	-0.0348560332429463	0.0150607928173196	0.0216435061812284	-0.00122993036840256	0.00257469364869939	-0.477699694106857	767
HVM56	Kynurenine (+)	Survival_Years	0.999221920702608	0.15997481796236	0.14511102854232	0.0321247470607693	0.0205794307096312	0.120063231736339	-0.163004280957541	0.0505275158950428	0.00146202336430945	-0.0360859636113488	0.0152258373562783	0.0187136394819303	-0.0308494923157652	0.0149762873423156	0.0406785717184373	-0.00523647129558358	0.00372661137415407	-1.40515625855198	767
HVM56	Dethiobiotin (+)	Survival_Years	0.999221920702608	0.311269728009131	0.123890752215002	-0.0164874177440008	0.0154621444656047	0.287595871269471	0.227900693585136	0.0705558772705072	0.00145250036686504	-0.0303290913333454	0.0156364595407861	0.0538588270608231	-0.0265715973940597	0.0153174689926996	0.0843696225873168	-0.00375749393928567	0.00371088026653492	-1.01256135186336	720
HVM56	Tryptophan (+)	Survival_Years	0.999221920702608	0.588518644437734	0.0253816101200009	-0.00559872427091196	0.0096403952997653	0.562042326572052	0.163594385947248	0.109983838568912	0.138442612557669	-0.0360859636113488	0.0152258373562783	0.0187136394819303	-0.035170043752161	0.0151934925067994	0.0216181301709798	-0.000915919859187795	0.00169306290276173	-0.540983951449022	767
HVM56	Gamma-glutamylalanine (+)	Survival_Years	0.999221920702608	0.563672208074961	0.036312099063479	0.035356660128528	0.0172979386221125	0.0422340864234734	-0.0370611104299163	0.0615724518095141	0.54790202815719	-0.0360859636113488	0.0152258373562783	0.0187136394819303	-0.0347756065258924	0.0154041825231174	0.0250332895059481	-0.0013103570854564	0.00226942664350357	-0.577395655950109	767
HVM56	5-Hydroxy-tryptophan (+)	Survival_Years	0.999221920702608	0.262708459264497	0.0866840370940067	-0.0588056382559464	0.0456197784991667	0.198851743304047	0.0527695962344261	0.0233235454580264	0.0247304136745338	-0.0357983994643526	0.0153129064222651	0.0203716607178325	-0.0326952496772786	0.015221797657694	0.0329106682131452	-0.00310314978707401	0.00277063866901069	-1.12001244398356	757
HVM56	Indolepyruvate (+)	Survival_Years	0.999221920702608	0.880371096782059	0.0042222069498367	0.0319843110889963	0.044932561954075	0.477529320973559	-0.00441162090537306	0.0286506760160096	0.877806303346788	-0.0334191708555709	0.0168845779730831	0.0493719509140562	-0.0332780682001267	0.0169572015226183	0.0513204603284952	-0.000141102655444171	0.000937566642986987	-0.150498800804851	658
HVM56	Pantothenic acid (+)	Survival_Years	0.999221920702608	0.882436976510697	0.00332295539913708	-0.00169696267941842	0.0112478652636839	0.880226809829238	0.0706627488451846	0.094646263586653	0.456165572461515	-0.0360859636113488	0.0152258373562783	0.0187136394819303	-0.0359660515637334	0.0152431463274399	0.0192444250115721	-0.000119912047615396	0.000810870558401655	-0.147880628261754	767
HVM56	Propionylcarnitine	Survival_Years	0.999221920702608	0.840743103769578	0.00349242232054518	0.00571473502019924	0.0104414575535063	0.584759738904615	-0.0220530653353481	0.102083441868009	0.82918037531441	-0.0360859636113488	0.0152258373562783	0.0187136394819303	-0.0359599361865742	0.0152725104474401	0.0194949185306011	-0.000126027424774656	0.000627179808720632	-0.200943051772881	767
HVM56	Carnosine (+)	Survival_Years	0.999221920702608	0.572346679403171	0.0286250140101408	-0.026715034834126	0.0166090229068257	0.109272285737153	0.038665913047015	0.0641261791330096	0.547200971984335	-0.0360859636113488	0.0152258373562783	0.0187136394819303	-0.0350530023974045	0.015345452237913	0.0233854421971212	-0.00103296121394429	0.00182954906713663	-0.564598803332969	767
HVM56	Pro-leu	Survival_Years	0.999221920702608	0.584604256429467	0.0228123317700455	-0.0122721247157624	0.00960285543798052	0.202706522225086	0.0670792542620227	0.110911531945059	0.545984256791317	-0.0360859636113488	0.0152258373562783	0.0187136394819303	-0.0352627586372049	0.0153100688294157	0.022273184514288	-0.000823204974143877	0.00150584871752495	-0.546671763613093	767
HVM56	Dethiobiotin	Survival_Years	0.999221920702608	0.876022546819759	0.00552848879331466	0.00976555167889527	0.061765210882341	0.874552216490663	-0.0196333515782029	0.0204151768277637	0.337517849095684	-0.0346804554797526	0.016772257525979	0.0401204950300619	-0.0344887249702857	0.0167770026686648	0.0412868866046247	-0.00019173050946686	0.0012289370436336	-0.156013288443133	673
HVM56	Biopterin (+)	Survival_Years	0.999221920702608	0.546410203456029	0.0488345825660209	-0.0191398141300662	0.0304626892009909	0.530615025085614	0.0885562039638591	0.0411291999231327	0.0326702173129902	-0.0347079711727042	0.0168391659992623	0.0407514770973973	-0.0330130218887717	0.0166874086382886	0.0494531202013347	-0.00169494928393249	0.00281017120580931	-0.603148050349608	678
HVM56	Butyrylcarnitine	Survival_Years	0.999221920702608	0.387410273836975	0.0441374411248225	0.0305600209951369	0.0239554593147802	0.203504592340627	-0.0521184882229582	0.0443503000784951	0.241302391074681	-0.0360859636113488	0.0152258373562783	0.0187136394819303	-0.0344932215170204	0.015271969080963	0.0249664274561332	-0.0015927420943284	0.00184276179928831	-0.86432337318015	755
HVM56	Hist-ser (+)	Survival_Years	0.999221920702608	0.833547286016645	0.0055904722252289	-0.00756017018777536	0.0349234207729304	0.828830040233804	0.0266842640151239	0.0304673259642933	0.382151371445993	-0.0360859636113488	0.0152258373562783	0.0187136394819303	-0.035884226034059	0.0152362356228084	0.0194624532314989	-0.000201737577289866	0.000959950027610194	-0.210154249166589	767
HVM56	Hypotaurine (+)	Survival_Years	0.999221920702608	0.282323767797941	0.067907069529909	0.027733261300722	0.0183201629583152	0.13161403496034	-0.0883593174793992	0.0578586554178402	0.128270647927965	-0.0360859636113488	0.0152258373562783	0.0187136394819303	-0.0336354715713392	0.0152611951357903	0.0286437508041219	-0.00245049204000963	0.00227928612667406	-1.07511383118248	767
HVM56	Pseudouridine (+)	Survival_Years	0.999221920702608	0.710757438590043	0.00950750718055256	0.0186863149678191	0.0347074291842603	0.591432999588367	-0.0300131416319276	0.0586736366236024	0.610056244443741	-0.0589886504482627	0.0208929882421001	0.00567733812219888	-0.0584278154305547	0.0209947829856102	0.00638856470238319	-0.000560835017707963	0.00151234091256088	-0.3708390172149	454
HVM56	Biotin	Survival_Years	0.999221920702608	0.657465180678832	0.0135687001248005	0.0203496358495582	0.0225377279903114	0.367631116906278	-0.0240613454990884	0.0472694271093573	0.61128444055669	-0.0360859636113488	0.0152258373562783	0.0187136394819303	-0.035596323992392	0.0152837262979368	0.0208359737830641	-0.000489639618956855	0.00110424545110732	-0.443415563510677	767
HVM56	N-acetyltryptophan (+)	Survival_Years	0.999221920702608	0.54178522548153	0.0310383922792643	-0.0104201353407207	0.0157924842572519	0.510112456279323	0.107489035192016	0.0670810143593161	0.110619646665998	-0.0360859636113488	0.0152258373562783	0.0187136394819303	-0.0349659133170045	0.015184051553461	0.0222981191014149	-0.0011200502943443	0.00183580008822834	-0.610115612002842	767
HVM56	Valerylcarnitine	Survival_Years	0.999221920702608	0.688514621588164	0.0209593519705846	0.0180941443679762	0.0112601104502779	0.10963298121333	-0.0398955850802648	0.0963755774328208	0.679345150238557	-0.0344417364191558	0.0153919173363922	0.0263359024523619	-0.0337198599430686	0.0155218532014826	0.0309947255869547	-0.000721876476087188	0.00180076708237066	-0.400871652505362	758
HVM56	N-methylalanine	Survival_Years	0.999221920702608	0.330572109473289	0.0557162675905083	0.0153588851033706	0.0109635519237934	0.162754664576994	-0.130906324990349	0.0968003285466468	0.177765846673266	-0.0360859636113488	0.0152258373562783	0.0187136394819303	-0.0340753884065176	0.0152677125222981	0.0267119823377564	-0.00201057520483126	0.0020664474827838	-0.972962159252518	767
HVM56	5-Methylcytidine (+)	Survival_Years	0.999221920702608	0.57408150198862	0.0183968339769919	0.00657575384359315	0.00831129677300144	0.429760830157363	-0.104227836823046	0.130515084642218	0.425467006144216	-0.0372551385448015	0.0154415065395474	0.0167254246988656	-0.036569761946203	0.0154791134196345	0.0191013368398324	-0.000685376598598546	0.00121942138762296	-0.562050662351068	765
HVM56	Glucosamine 6-phosphate (+)	Survival_Years	0.999221920702608	0.832128908801944	0.00303778370540624	-0.00342088366909753	0.013914582467264	0.806045231851822	0.0320447471636349	0.0765789866601763	0.676055747747345	-0.0360859636113488	0.0152258373562783	0.0187136394819303	-0.0359763422590964	0.015258812570236	0.0193327940206523	-0.000109621352252438	0.000517150247194384	-0.211971961431228	767
HVM56	Glycine (+)	Survival_Years	0.999221920702608	0.856269107261212	0.00594036686078347	0.00150940992559433	0.00821938988723013	0.85447728066959	-0.142018320365747	0.129314264614369	0.273393475282478	-0.0360859636113488	0.0152258373562783	0.0187136394819303	-0.0358715997489725	0.0152194397500095	0.0193724743924735	-0.000214363862376295	0.00118351043499813	-0.181125451907513	767
HVM56	Uracil (+)	Survival_Years	0.999221920702608	0.739946057995595	0.0132245765954864	-0.0193137443975089	0.0566297950779823	0.733423723526971	0.0277686496076881	0.0192255914931794	0.150218663796932	-0.0405545385074877	0.0154004438596273	0.00911928352662325	-0.0400182219067008	0.0153630741078866	0.00988945729894179	-0.000536316600786874	0.00161577752599092	-0.331924780583864	740
HVM56	Glu-glu (+)	Survival_Years	0.999221920702608	0.596906908099696	0.016547278835031	0.00988476750824949	0.0137062039864428	0.471614732883274	-0.0604085529992922	0.077661509907207	0.437562052695488	-0.0360859636113488	0.0152258373562783	0.0187136394819303	-0.035488839109441	0.0152598472724215	0.0210205820398983	-0.000597124501907771	0.00112909193205171	-0.528853749599214	767
HVM56	1-Methyladenosine (+)	Survival_Years	0.999221920702608	0.536538053840637	0.0444060606654832	0.00438899495062845	0.00685790523270025	0.522893320886724	-0.365103060569373	0.153328007833372	0.0181767170414493	-0.0360859636113488	0.0152258373562783	0.0187136394819303	-0.0344835281220508	0.0150703496354513	0.0231523886774392	-0.00160243548929797	0.00259270038553611	-0.618056563048115	767
HVM56	Xanthosine (+)	Survival_Years	0.999221920702608	0.948641673575707	0.000434477782830027	-0.0043331737102679	0.0232944902278634	0.85262082277085	0.00329071423602249	0.0479274125002659	0.9453292467007	-0.0328192533175288	0.015709955651734	0.0379726316266664	-0.0328049940811133	0.01575075900461	0.0385579874552639	-1.42592364155369e-05	0.00022137329901841	-0.0644126300631727	748
HVM56	N4-acetylcytidine	Survival_Years	0.999221920702608	0.371246296151953	0.0503266598389821	0.0387619462113446	0.0246694252407267	0.117665681402998	-0.0468522918258093	0.0430875819594309	0.278154875202784	-0.0360859636113488	0.0152258373562783	0.0187136394819303	-0.0342698775957186	0.0153104372524476	0.0262798003428588	-0.00181608601563024	0.00203109511002734	-0.894141296812926	766
HVM56	5'-Methylthioadenosine	Survival_Years	0.999221920702608	0.627164889577538	0.0190492306918027	0.00455122659336793	0.00859912523176937	0.597193424007009	-0.151038369869406	0.12351678720946	0.222809785958852	-0.0360859636113488	0.0152258373562783	0.0187136394819303	-0.0353985537657802	0.0152178643954731	0.0209942580854264	-0.000687409845568583	0.001415235578322	-0.485721145015039	767
HVM56	7-Methylguanosine	Survival_Years	0.999221920702608	0.439265306306349	0.0421341666933942	0.00996943959894168	0.0100381902662224	0.321842395582328	-0.133263761658699	0.108086645043869	0.219062003123555	-0.031531774017319	0.0153257175354354	0.0409476284839908	-0.0302032089947349	0.0153436129947281	0.0504113181032104	-0.00132856502258416	0.00171774740116138	-0.773434453567449	741
HVM56	Retinoic acid	Survival_Years	0.999221920702608	0.18401686865908	0.114425360182643	-0.0440328065182239	0.0260206464019159	0.0921759632815338	0.0910971330169125	0.042475405064029	0.0332012839430444	-0.0350557116542692	0.0156928060169611	0.0266101122343809	-0.0310444492217706	0.0156641293718524	0.0488829666770545	-0.00401126243249861	0.0030194188671825	-1.32848823198937	750
HVM56	N-acetylneuraminate (+)	Survival_Years	0.999221920702608	0.899959300299901	0.0176675203293935	-0.0426423238144357	0.0309103138817603	0.170093623470555	0.00729588181520094	0.0577946610989147	0.899740083265264	-0.017609339005998	0.0202914375320312	0.387091383831192	-0.0172982256511223	0.0205172303186571	0.400729035530353	-0.000311113354875651	0.00247479534087012	-0.125712760864608	363
HVM56	Choline	Survival_Years	0.999221920702608	0.827955130210963	0.00280358025703497	0.00240334832483954	0.00819844816740234	0.769706525529926	-0.0420953942011775	0.129993864425497	0.746401513101247	-0.0360859636113488	0.0152258373562783	0.0187136394819303	-0.035984793716212	0.0152623865376577	0.0193327111674952	-0.00010116989513686	0.000465523652793508	-0.217324929742583	767
HVM56	N-glycolylneuraminic acid (+)	Survival_Years	0.999221920702608	0.304021119985163	0.0627663997921514	0.0219707501544495	0.0161662400287871	0.175638299431145	-0.104876470792968	0.0667539953631398	0.117727002275812	-0.0367109591198959	0.0154311858590378	0.0182860902430801	-0.0344067443830232	0.0154454694481715	0.0270086948531365	-0.00230421473687271	0.00224178450571747	-1.02784845331745	763
HVM56	Commendamide	Survival_Years	0.999221920702608	0.389135141187568	0.0421789796922366	-0.0677247643508386	0.0573446665910562	0.239036227732558	0.024028750316157	0.0190934753895202	0.209730746771485	-0.0385818117147675	0.0153124409012878	0.012549978173002	-0.0369544702619607	0.0153441557979824	0.0169593723778732	-0.00162734145280687	0.00188964967601524	-0.861186850378796	719
HVM56	Guanidoacetic acid (+)	Survival_Years	0.999221920702608	0.565826987481778	0.0410655085754975	-0.0412595899045503	0.0175608349237864	0.0197483716024219	0.0359162185461642	0.0606524019455579	0.554395966690182	-0.0360859636113488	0.0152258373562783	0.0187136394819303	-0.0346040751632119	0.0154539717199075	0.0262244461062376	-0.00148188844813694	0.00258075154885559	-0.574208101819823	767
HVM56	Thiamine monophosphate	Survival_Years	0.999221920702608	0.85601368187061	0.00691168659052857	0.0253322025435097	0.0208770466912301	0.226459942799952	-0.00989576364492871	0.0539236479634275	0.85458810925604	-0.0362692210783335	0.0156004464378736	0.021118089712428	-0.0360185395893575	0.0156991900152409	0.0228556593840018	-0.000250681488976034	0.00138153908750381	-0.181450884193925	731
HVM56	Indole	Survival_Years	0.999221920702608	0.995395626731384	0.000207090419964725	-0.0173406565572428	0.014274833836345	0.225850731110485	0.000430955848438431	0.0746784001720336	0.99540121410169	-0.0360859636113488	0.0152258373562783	0.0187136394819303	-0.0360784905539897	0.015317945080297	0.019456389313377	-7.47305735910602e-06	0.00129498710179679	-0.00577075814016774	767
HVM56	Proline (+)	Survival_Years	0.999221920702608	0.488274209574508	0.0339304905890289	0.00971733041123642	0.00665017301414545	0.145487601819828	-0.126003171333465	0.160056925736894	0.432055202260191	-0.0360859636113488	0.0152258373562783	0.0187136394819303	-0.0348615491626379	0.0153191375292664	0.0239036147147788	-0.00122441444871091	0.00176668824419838	-0.693056317509194	767
HVM56	Cytosine	Survival_Years	0.999221920702608	0.350347208545072	0.0656348674638644	0.0110245448128145	0.0106585286448955	0.302195772108866	-0.214838569678056	0.0988782988217341	0.0309510344895137	-0.0360859636113488	0.0152258373562783	0.0187136394819303	-0.0337174661724121	0.0151288347881376	0.026925853503679	-0.00236849743893671	0.00253609249555158	-0.933916031489848	767
HVM56	Cortisol (+)	Survival_Years	0.999221920702608	0.375076124045026	0.0478598276718371	0.0431492147993392	0.0376860992118008	0.253578976781957	-0.0403002119828205	0.0287291606083976	0.162230148423449	-0.0363336557588335	0.0154247323720249	0.0194538151945761	-0.0345947332555279	0.0154377676586445	0.0261253967680798	-0.00173892250330563	0.00196044238262135	-0.887005156958747	754
HVM56	Carn(14:0)	Survival_Years	0.999221920702608	0.867978489644094	0.00223764925571416	-0.00607816213884618	0.0145352422725963	0.676262554869214	0.0132848923362205	0.0733345951096162	0.856426157691238	-0.0360859636113488	0.0152258373562783	0.0187136394819303	-0.0360052158817322	0.0152683902054267	0.0193119296684142	-8.07477296166629e-05	0.000485768492560165	-0.166226774386076	767
HVM56	S-adenosylmethionine	Survival_Years	0.999221920702608	0.232341603084749	0.0866747993315534	0.0197761984959815	0.0101070703668215	0.0517442563678229	-0.158156971135527	0.104890004413953	0.133143461465128	-0.0360859636113488	0.0152258373562783	0.0187136394819303	-0.0329582199566494	0.015319843759266	0.0326246681079459	-0.0031277436546994	0.00261878604554172	-1.1943486792379	767
HVM56	Phenylacetaldehyde	Survival_Years	0.999221920702608	0.89309454057332	0.00758108675709965	-0.0532457169822368	0.0284211513729481	0.0626357007010793	0.00584401747840641	0.043373625907901	0.892972319204201	-0.0410454214104679	0.0164474866923996	0.0134813481932129	-0.0407342525097735	0.0166536919410439	0.0154193281033807	-0.000311168900694473	0.00231542474096171	-0.134389555052102	691
HVM56	Carn(18:2) (+)	Survival_Years	0.999221920702608	0.899946454779577	0.00500206876289473	-0.00263867075404652	0.0208953238354047	0.899633702324976	0.0684073490724345	0.0507919301547591	0.179534028785539	-0.0360859636113488	0.0152258373562783	0.0187136394819303	-0.0359054591399895	0.0151962925107829	0.0190791953143203	-0.000180504471359284	0.00143566312054131	-0.12572898807293	767
HVM56	Creatinine (+)	Survival_Years	0.999221920702608	0.901942666807959	0.00513932021923915	-0.0087761474634387	0.00623906911960198	0.161047194639548	0.0211319742735803	0.170855916674677	0.901688039138061	-0.0360859636113488	0.0152258373562783	0.0187136394819303	-0.0359005062889303	0.0153360173516079	0.0202011998789972	-0.000185457322418533	0.00150524192562396	-0.123207651382456	767
HVM56	1-Phenylethylamine	Survival_Years	0.999221920702608	0.720802502672761	0.0309032619827448	-0.0306264468504297	0.0105397425881412	0.00406542776097651	0.03641212422804	0.101110928246198	0.719129538762513	-0.0360859636113488	0.0152258373562783	0.0187136394819303	-0.0349707896239675	0.0155693248601202	0.0257672896678669	-0.00111517398738131	0.00312035869979391	-0.357386472092122	767
HVM56	Alkyl-PC(p-16:0)	Survival_Years	0.999221920702608	0.190023694741775	0.104801803789675	-0.0225024827970631	0.013792012496276	0.104307643332788	0.168064746991009	0.0763917625162888	0.0289270308888063	-0.0360859636113488	0.0152258373562783	0.0187136394819303	-0.0323040895333909	0.0151828280182797	0.034564674211303	-0.00378187407795794	0.00288580545383337	-1.31050902025785	767
HVM56	LPE(18:1) (+)	Survival_Years	0.999221920702608	0.682579625513826	0.026579286895718	0.0137078778699439	0.0325418855035018	0.674853824068546	-0.150693867569702	0.0883707415065462	0.0925828733059333	-0.07771815476087	0.0245549130490643	0.00228392095140918	-0.075652461628475	0.0242617653527286	0.00264088053463108	-0.00206569313239498	0.00505126701359112	-0.408945543135405	319
HVM56	LPC(15:0/0:0)	Survival_Years	0.999221920702608	0.506224869057339	0.0267474755245377	-0.0147691207200056	0.0160916669295875	0.35998063273915	0.073097994207992	0.0758259992423258	0.336372351140822	-0.0403624297125798	0.0161380295301315	0.0133005389413584	-0.0392828366117317	0.0161800906942841	0.0162074429365728	-0.0010795931008481	0.00162411405090554	-0.664727394142155	685
HVM56	Nicotinamide (+)	Survival_Years	0.999221920702608	0.365957796292598	0.0574211569765404	0.048962684012857	0.0258483588584077	0.0596026276827434	-0.0423199386012596	0.0411347984980367	0.304786705038573	-0.0360859636113488	0.0152258373562783	0.0187136394819303	-0.0340138658301718	0.015356318543379	0.0278681553090592	-0.00207209778117698	0.00229196375232006	-0.904070921313431	767
HVM56	5-Methylcytosine	Survival_Years	0.999221920702608	0.336155543891222	0.0609054073725788	0.0115053279017292	0.0102068128236202	0.260966956421752	-0.191027177404559	0.103582290156045	0.0666031441707249	-0.0360859636113488	0.0152258373562783	0.0187136394819303	-0.0338881332971676	0.0151842852098143	0.0267166624356356	-0.00219783031418125	0.00228514782101639	-0.961789121022248	766
HVM56	LPC(18:1)	Survival_Years	0.999221920702608	0.868427649040616	0.0105639770278987	-0.0018017691499864	0.0108450425261106	0.868212417931139	0.211576100424827	0.0971731725909835	0.030605004693702	-0.0360859636113488	0.0152258373562783	0.0187136394819303	-0.0357047523207289	0.0150898112440237	0.0189110145853011	-0.000381211290619878	0.00230122190777868	-0.165656032271939	767
HVM56	LPC(16:0/0:0)	Survival_Years	0.999221920702608	0.603350591523408	0.0330735176112567	-0.0149295258792908	0.00714860589405302	0.0379918284651209	0.0799415709962124	0.149017966145682	0.592228000691447	-0.0360859636113488	0.0152258373562783	0.0187136394819303	-0.0348924738583297	0.0154137580369985	0.0246433971567877	-0.00119348975301911	0.00229699143510469	-0.519588246947347	767
HVM56	Maltol (+)	Survival_Years	0.999221920702608	0.732806980397524	0.0106539241228904	-0.0203616050989983	0.0205016633950781	0.321804436773391	0.0191383650465939	0.0526434241725793	0.716574540887088	-0.0365769294791535	0.015382346115689	0.0183375040540619	-0.0361872416478343	0.0154523926663718	0.020157283669751	-0.000389687831319216	0.00114146064264511	-0.341394014616387	754
HVM56	Tmao	Survival_Years	0.999221920702608	0.812716618221154	0.00650293111711359	0.0176240671746359	0.0196652690701652	0.371195687858981	-0.013315004608981	0.054200336079712	0.806190271018835	-0.0360859636113488	0.0152258373562783	0.0187136394819303	-0.0358512990756895	0.0152907191750759	0.0200063411017869	-0.000234664535659269	0.000990468011870994	-0.236922881755654	767
HVM56	Biliverdin	Survival_Years	0.999221920702608	0.981093306547626	0.000411677718392564	-0.000750021056240013	0.0316228276012418	0.98110107691244	0.0198750340344525	0.0339717633541891	0.559169930044402	-0.03620962066524	0.0152813635740836	0.0187484657044159	-0.0361947139712207	0.0153062009677796	0.0189920672175605	-1.49066940193263e-05	0.000629021032116779	-0.0236982441893275	761
HVM56	Taurine (+)	Survival_Years	0.999221920702608	0.546361436487967	0.0310410026368649	-0.0194785593250409	0.0120384940179614	0.107195225940116	0.057506536952847	0.0884595151843753	0.516366288564564	-0.0360859636113488	0.0152258373562783	0.0187136394819303	-0.0349658191197351	0.0153443754291166	0.0237180024197189	-0.00112014449161369	0.00185693769585729	-0.603221364999299	766
HVM56	N-acetylalanine (+)	Survival_Years	0.999221920702608	0.0994679410079944	0.219387954150697	0.020022435942938	0.0112548833792194	0.0767215756826145	-0.395397730466588	0.0905804819013453	2.01801750851098e-05	-0.0360859636113488	0.0152258373562783	0.0187136394819303	-0.0281691378810985	0.0147088701892662	0.0568768900098416	-0.00791682573025032	0.0048055363407073	-1.6474385310933	767
HVM56	PC(18:0/20:4)	Survival_Years	0.999221920702608	0.774110030518282	0.00528697684263115	0.0136176988886476	0.0261744537032473	0.603439046480004	-0.0140101242887871	0.0407157538700859	0.731128584083209	-0.0360859636113488	0.0152258373562783	0.0187136394819303	-0.0358951779573916	0.0152687528143735	0.0196825601327912	-0.000190785653957231	0.000664751449794074	-0.287002990390368	767
HVM56	4-hydroxyproline (+)	Survival_Years	0.999221920702608	0.627240766531205	0.0213886764650099	-0.0176592716368741	0.012620999190239	0.163264983636261	0.0437068423025789	0.0844086889080286	0.605158693304296	-0.0360859636113488	0.0152258373562783	0.0187136394819303	-0.0353141326107376	0.015325750272802	0.022216150201273	-0.00077183100061126	0.00158939151707793	-0.485614143726058	766
HVM56	Ureidopropionic acid (+)	Survival_Years	0.999221920702608	0.31766122060433	0.0982331874783376	0.0331943462214006	0.0313583156904348	0.291062707709163	-0.100688717951534	0.0332446904692632	0.00277645911472827	-0.0340241037684868	0.0151493618494578	0.0257871952423641	-0.0306818076042146	0.0148942405404606	0.0406825994054496	-0.00334229616427218	0.0033447192071891	-0.999275561634081	756
HVM56	Aspartic acid (+)	Survival_Years	0.999221920702608	0.712787542947231	0.0152888856058955	0.005297894282808	0.0138543489859384	0.702561311857646	-0.104138387853975	0.0765986987272509	0.175478880730229	-0.0360859636113488	0.0152258373562783	0.0187136394819303	-0.0355342494417164	0.015199849378136	0.0203663144566452	-0.000551714169632419	0.00149875523364334	-0.368114924470522	767
HVM56	L-5-Oxoproline	Survival_Years	0.999221920702608	0.60102678313713	0.0289468436893206	-0.00998666251709964	0.0182815579037675	0.585474531876562	0.104596980847972	0.057849636388113	0.0720662499638345	-0.0360859636113488	0.0152258373562783	0.0187136394819303	-0.0350413888633126	0.0151532793509611	0.021749643089634	-0.00104457474803623	0.0019975631582268	-0.522924516170731	767
HVM56	Adenine	Survival_Years	0.999221920702608	0.981153110479258	0.000592955484651619	0.000207976294136393	0.00880048016094364	0.981168830917297	-0.102883697063356	0.120917869221333	0.395846935055	-0.0360859636113488	0.0152258373562783	0.0187136394819303	-0.0360645662413065	0.0152361196981699	0.0188666303115377	-2.1397370042288e-05	0.000905775108958174	-0.0236232700928372	767
HVM56	Oxindole	Survival_Years	0.999221920702608	0.670611515537389	0.0110420005639484	0.00739662583058196	0.0137809379912828	0.592036989211637	-0.0538706755855708	0.0772628041438557	0.486446774174271	-0.0360859636113488	0.0152258373562783	0.0187136394819303	-0.0356875023808017	0.0152556637850377	0.0202873022362198	-0.000398461230547134	0.000936874921335582	-0.425308887529084	767
HVM56	Phenylethanolamine	Survival_Years	0.999221920702608	0.944269467177142	0.00370997841472987	-0.0162099759334462	0.00908082837947814	0.0757346604825114	0.00825592156187792	0.118011836038608	0.944295621802871	-0.0360725251918223	0.0152687783009686	0.0190929778241001	-0.0359386969019958	0.0154252340076298	0.020795987803952	-0.00013382828982646	0.00191443753389879	-0.0699047565965322	764
HVM56	Creatine (+)	Survival_Years	0.999221920702608	0.726936552093568	0.0108707779351188	-0.00827182216295393	0.00839101144394985	0.325395480966376	0.0474239519740428	0.126999909927332	0.709225707982199	-0.0360859636113488	0.0152258373562783	0.0187136394819303	-0.0356936811143551	0.0152940181444266	0.0205777914194595	-0.00039228249699375	0.00112336364586237	-0.349203482272747	767
HVM56	2-Pyrrolidinone	Survival_Years	0.999221920702608	0.615823481481118	0.0195706905944217	0.00521050213779619	0.00944016872226068	0.581583738896557	-0.135539187963556	0.112524583693228	0.22978056134332	-0.0360859636113488	0.0152258373562783	0.0187136394819303	-0.0353797363827096	0.0152204174193802	0.0210830038490323	-0.00070622722863927	0.00140744873470649	-0.501778296590354	767
HVM56	Urocanate (+)	Survival_Years	0.999221920702608	0.473083945285464	0.0353519625420189	0.0233237524945159	0.0283143177124921	0.411042274360064	-0.0546957284931322	0.0374543079149827	0.145737169026314	-0.0360859636113488	0.0152258373562783	0.0187136394819303	-0.0348102539774678	0.0152090603449847	0.023116005066015	-0.00127570963388106	0.00177806607936661	-0.717470317152387	767
HVM56	N-methylnicotinate (+)	Survival_Years	0.999221920702608	0.761287205729833	0.00955463297396011	-0.00570573123162827	0.0179273719983939	0.750604704491962	0.0604283874969211	0.0593126602578442	0.309499456522716	-0.0360859636113488	0.0152258373562783	0.0187136394819303	-0.0357411754735307	0.0152281881868447	0.0198815962162397	-0.000344788137818118	0.00113495218678978	-0.303790892542666	767
HVM56	M-aminobenzoic acid	Survival_Years	0.999221920702608	0.561113727286182	0.0366111185250989	-0.0124506805069144	0.020559198556141	0.545449320696475	0.106110464414681	0.0513163462877333	0.0399231826639812	-0.0360859636113488	0.0152258373562783	0.0187136394819303	-0.0347648161204813	0.0151191360985542	0.0224948669405601	-0.0013211474908675	0.00227318423549778	-0.581188040211	767
HVM56	Nicotinamide	Survival_Years	0.999221920702608	0.570472903222947	0.0298515673940416	-0.0198736260564172	0.0285249732171503	0.486818438154744	0.0383541340856982	0.0392356489338398	0.329529139005147	-0.0255341941840211	0.0155868090067883	0.103002387875994	-0.0247719584654843	0.0156080839558012	0.114121610757297	-0.000762235718536851	0.00134348951578757	-0.567355166958648	719
HVM56	Iso-valeraldehyde	Survival_Years	0.999221920702608	0.937967730907406	0.00442208550375788	0.0190674065742254	0.0212339359506399	0.370812931752831	-0.00536696692846872	0.0687030318646487	0.937851321580745	-0.023141601492909	0.0168245008960712	0.171280679659665	-0.0230392673524135	0.0169379784853831	0.176063394513539	-0.000102334140495535	0.00131493632540522	-0.0778244075537262	538
HVM56	4-Acetamidobutanoic acid	Survival_Years	0.999221920702608	0.907730000395598	0.00474814585814718	0.00121271974681366	0.0104267768678216	0.90752213821684	-0.141286904174409	0.101759190178723	0.166516185835625	-0.0360859636113488	0.0152258373562783	0.0187136394819303	-0.0359146221926903	0.0151920010279245	0.0190156718923906	-0.000171341418658476	0.00147832674627761	-0.115902265240015	767
HVM56	Betaine (+)	Survival_Years	0.999221920702608	0.750465507586349	0.00945294365714162	0.00330891322876778	0.00853203575262905	0.698574977424806	-0.0734310198009119	0.132147063297096	0.579078926098356	-0.0257038316987724	0.0156354266026882	0.101814848446144	-0.0254608548259513	0.0156696030801677	0.105833573736518	-0.000242976872821146	0.000764016676928939	-0.318025614045262	731
HVM56	3-Methylglutarate	Survival_Years	0.999221920702608	0.942042791253477	0.00154068400073301	-0.0139647694051925	0.0203218960712113	0.492770323404807	0.00395728628401543	0.0541256720239028	0.941790060424659	-0.035868867594078	0.0154776843357845	0.0214957503491658	-0.0358136050036514	0.015534909654109	0.0221823746843488	-5.52625904266067e-05	0.000760118642640618	-0.0727025852630413	731
HVM56	4-Guanidinobutanoic acid	Survival_Years	0.999221920702608	0.802181939401018	0.0118614715752991	-0.00510951789914744	0.0201413761640442	0.799994973866323	0.0837716277918727	0.0526009774915482	0.112801175763481	-0.0360859636113488	0.0152258373562783	0.0187136394819303	-0.0356579309797055	0.015171483298876	0.019711670800897	-0.000428032631643291	0.00170854757593568	-0.250524268490961	767
HVM56	Glutamate (+)	Survival_Years	0.999221920702608	0.477820401981221	0.0298098068546614	-0.0174790584546498	0.0166498260333183	0.295044126521814	0.0615431093276359	0.0638808487817971	0.336485077452924	-0.0360859636113488	0.0152258373562783	0.0187136394819303	-0.0350102480059302	0.0152693860355403	0.0228767972539895	-0.00107571560541865	0.00151549257004948	-0.709812523451386	767
HVM56	3-Methylphenylacetic acid	Survival_Years	0.999221920702608	0.598907367950404	0.0162856902785157	-0.0323652416468596	0.0366138466243226	0.377915953775595	0.0224999889367632	0.0343811443743356	0.513690269355875	-0.0447151804152067	0.0167205200685982	0.00819067883574336	-0.0439869628362167	0.0167845164033521	0.00954268780850351	-0.000728217578990007	0.00138451665476605	-0.525972422565808	665
HVM56	Isofagomine (+)	Survival_Years	0.999221920702608	0.753636540356037	0.00649712127219876	0.00464150603543735	0.0121282693524848	0.702351660001225	-0.0502196052103033	0.091565718574732	0.584001047812594	-0.0358765968673415	0.0155989787616924	0.0224944708900775	-0.0356435022666606	0.0156323727004043	0.0236721002664355	-0.000233094600680904	0.000742699184536827	-0.313847928655355	712
HVM56	Arachidic acid	Survival_Years	0.999221920702608	0.68993074059037	0.0147994897640742	0.0116372097600608	0.0102666774144911	0.258370871648588	-0.0462941728611642	0.108615293338634	0.670409449866671	-0.03640226851345	0.0156983002764718	0.0214175242992675	-0.0358635335131961	0.0157813771534443	0.024129130952149	-0.000538735000253884	0.00135038544311438	-0.39894905784189	748
HVM56	Cytidine monophosphate	Survival_Years	0.999221920702608	0.838223913167815	0.00671738049480164	0.0162117156474305	0.0173270370234978	0.350689456219194	-0.0144621970469551	0.0691285052426154	0.834519011732327	-0.0349030438790514	0.0162053696913301	0.0325571597974291	-0.0346685868528891	0.0162862478452703	0.0346164307593723	-0.000234457026162346	0.00114836565427639	-0.204165829315126	684
HVM56	Creatinine (-)	Survival_Years	0.999221920702608	0.958756733809762	0.00134222094171296	-0.000425595205996585	0.00821372539099116	0.95872771865495	0.111156454113171	0.134350898374152	0.409024509917665	-0.0352458023235508	0.0155938357946356	0.0248837678344317	-0.0351984946695646	0.0156062538426927	0.0251959825916924	-4.7307653986145e-05	0.000914797318437076	-0.051713809204174	761
HVM56	N-glycolylneuraminic acid (-)	Survival_Years	0.999221920702608	0.656060694973317	0.0478509466643737	0.00743522999556736	0.0165489423950429	0.653713333152448	-0.219569698118083	0.0650571392954832	0.000888111778486179	-0.034117427540482	0.0155791594658043	0.0296910331715767	-0.0324848763349168	0.015195391726018	0.0337580725288326	-0.00163255120556524	0.00366570120606684	-0.445358504087382	750
HVM56	Heneicosanoic acid	Survival_Years	0.999221920702608	0.599405054659448	0.0308062900650541	-0.0250811457710501	0.0256676028410207	0.330718801135504	0.0516865034983946	0.0829768344349674	0.534698971452466	-0.042080910291424	0.0218644104183418	0.0569564058042435	-0.0407845535627848	0.0220263413572619	0.0668893804040113	-0.00129635672863912	0.00246804619003012	-0.525256267032548	475
HVM56	Dihydrouracil	Survival_Years	0.999221920702608	0.449855458327414	0.0557688541586051	0.0355656561396333	0.0160520434321874	0.0278435981002853	-0.0552673062397042	0.0687530755023776	0.422441563137546	-0.0352458023235508	0.0155938357946356	0.0248837678344317	-0.0332801843140656	0.015798034886988	0.0364051935727409	-0.00196561800948513	0.00260120736675042	-0.755656021357764	759
HVM56	Docosahexaenoic acid	Survival_Years	0.999221920702608	0.846217659948729	0.00584492663750982	0.0206881775640836	0.0220009479212957	0.348182026654691	-0.00995781905985649	0.0502391358420905	0.843084345543703	-0.0352458023235508	0.0155938357946356	0.0248837678344317	-0.0350397931946894	0.0156659403313121	0.0264165790137173	-0.000206009128861327	0.0010621948592309	-0.193946644602001	761
HVM56	Prostaglandin a1	Survival_Years	0.999221920702608	0.598196122696837	0.0307037589619635	-0.0174608105104151	0.0316633774316261	0.581939917922814	0.0619775707615529	0.0346340005332578	0.0750548632278404	-0.0352458023235508	0.0155938357946356	0.0248837678344317	-0.0341636237045874	0.0155204680803334	0.0288718633017423	-0.00108217861896332	0.00205348408498365	-0.52699635067877	761
HVM56	Erucic acid	Survival_Years	0.999221920702608	0.908944026466774	0.00330669885810339	-0.00485338741481718	0.0421720454891076	0.908507872001309	0.0308894590885434	0.0300556090686937	0.305480849300408	-0.0453378182967755	0.0168657570025598	0.00787066784073357	-0.0451878997847846	0.016863708282539	0.00807065273782269	-0.000149918511990846	0.00131081348352547	-0.114370590381506	678
HVM56	Uracil (-)	Survival_Years	0.999221920702608	0.832984592640295	0.0135265885156764	0.00351150477183991	0.0165642213572176	0.832328107877084	-0.135769562029027	0.0660376078297785	0.0410934053240447	-0.0352458023235508	0.0155938357946356	0.0248837678344317	-0.0347690468586152	0.0154712764008292	0.0257166045777033	-0.000476755464935544	0.00226084091393448	-0.210875281846284	761
HVM56	Behenic acid	Survival_Years	0.999221920702608	0.98515206204894	0.0001887170401226	0.000321888869102019	0.0172658203125786	0.985144667181675	-0.0203624912595689	0.0649956019795616	0.754393257546271	-0.0347316770090516	0.0157147666486097	0.0282475853558539	-0.034725122549768	0.0157508749488595	0.0286424744468779	-6.55445928364238e-06	0.000352197054174639	-0.0186102047304243	753
HVM56	Turanose	Survival_Years	0.999221920702608	0.647972168599303	0.0198413168095758	0.0213977748795404	0.0411884840902353	0.60405510346636	-0.0296779302683337	0.0310090366155701	0.339842918502895	-0.032006024442189	0.016988210183989	0.0612027002916961	-0.0313709827714165	0.0170051931419246	0.0667489429547439	-0.0006350416707725	0.0013908628169077	-0.456581097037583	676
HVM56	Proline (-)	Survival_Years	0.999221920702608	0.939255465997265	0.00183859085662345	0.00065431409906122	0.00854362947266399	0.939030227369775	-0.0990389936261712	0.129194406113942	0.444234429590472	-0.0352458023235508	0.0155938357946356	0.0248837678344317	-0.0351809997136643	0.0156101645475807	0.0253038284243701	-6.48026098864381e-05	0.000850364594686175	-0.0762056772958114	761
HVM56	Maleamate	Survival_Years	0.999221920702608	0.570094957199017	0.0267172444036312	-0.020193525833883	0.0152340019903927	0.186676012500812	0.0502421501085622	0.0799375821466548	0.530470802112056	-0.037974206502718	0.0162650872170578	0.0206680518415741	-0.0369596403465509	0.0163724132411412	0.0251960256518095	-0.00101456615616708	0.00178648588442181	-0.567911655509912	670
HVM56	Inosine-monophosphate	Survival_Years	0.999221920702608	0.67483514230707	0.0189127305418734	0.0155116557092359	0.0354778887955836	0.66250971879415	-0.0551117076023477	0.0369988965258149	0.13821752117505	-0.0452009735972803	0.017125775637408	0.00908346750970339	-0.0443460997634046	0.0170740038836595	0.0102300347916193	-0.000854873833875696	0.00203773609868697	-0.419521367083079	678
HVM56	Cortisone	Survival_Years	0.999221920702608	0.575452221314016	0.0311083009321508	-0.0268672821477994	0.0269752543851642	0.320642483498953	0.0324110788445155	0.0478573207591956	0.499161096737648	-0.0279924513373275	0.0169533853309521	0.100523635465708	-0.0271216537372973	0.0170285858773902	0.113060624714213	-0.000870797600030169	0.00155488492376478	-0.560039901809418	683
HVM56	Cortisol (-)	Survival_Years	0.999221920702608	0.558756215670855	0.0301168351550047	0.0256721257104796	0.0398678734850016	0.520405524116623	-0.0409337032921783	0.0293314632098137	0.164503117941733	-0.034892616415495	0.0160741295155531	0.0312048923223453	-0.0338417612387827	0.016051444787258	0.036334313761806	-0.00105085517671227	0.00179728620986138	-0.584689945845257	720
HVM56	Tetracosanoic acid	Survival_Years	0.999221920702608	0.852319624451621	0.00352811510755759	0.0114182949078144	0.0213860245666855	0.594028533415516	-0.0109576160410012	0.055167606871097	0.842771434367668	-0.0354629278321264	0.016178516428786	0.0296030977808065	-0.0353378105406837	0.0162320129126813	0.0307232779300246	-0.00012511729144275	0.000672096998625802	-0.186159574731876	731
HVM56	Maleic acid	Survival_Years	0.999221920702608	0.990003320846843	0.000139000680529269	-0.00620286738103151	0.0175466584026011	0.724080696346892	0.000789826737833452	0.0629987345144483	0.990009596261215	-0.0352458023235508	0.0155938357946356	0.0248837678344317	-0.035240903133042	0.0156378442712265	0.0253139907746696	-4.89919050877364e-06	0.000391018470777222	-0.0125293071169645	761
HVM56	4-Methylvaleric Acid	Survival_Years	0.999221920702608	0.606345877430069	0.0173736019961723	-0.011328446440787	0.0176593002111824	0.521932173564843	0.0540538850411507	0.0624795263935167	0.388000631900559	-0.0352458023235508	0.0155938357946356	0.0248837678344317	-0.0346334557819456	0.0156196954693235	0.0277347367939176	-0.000612346541605135	0.00118833836027991	-0.515296452654189	761
HVM56	Succinic acid	Survival_Years	0.999221920702608	0.695963467144672	0.0292352246280362	-0.00661095471678866	0.0166892320342889	0.692438066685378	0.155865376827888	0.0653073178058627	0.0179398196111451	-0.0352458023235508	0.0155938357946356	0.0248837678344317	-0.0342153833754264	0.015419968842482	0.0276233711635739	-0.00103041894812437	0.0026368591448853	-0.390775119756801	761
HVM56	Cholic acid (-)	Survival_Years	0.999221920702608	0.378940704519546	0.0652096275201405	-0.0471653317843178	0.0467335336462804	0.314337467137347	0.0508499987446449	0.0283116026518914	0.0743220296794041	-0.0367791866512743	0.0171097973575114	0.0330440367945005	-0.034380829589251	0.0170479201314593	0.045356642874748	-0.00239835706202332	0.00272587113501452	-0.879849759299257	638
HVM56	LPA(16:0/0:0)	Survival_Years	0.999221920702608	0.669204955200258	0.0132973865501337	-0.00972594952309719	0.0112746487040176	0.389369289902522	0.048188308673908	0.0979850106172152	0.623407961477572	-0.0352458023235508	0.0155938357946356	0.0248837678344317	-0.0347771252657849	0.0156525142353743	0.0274218296090838	-0.000468677057765856	0.00109698927745229	-0.4272394155523	761
HVM56	LPE(16:0/0:0)	Survival_Years	0.999221920702608	0.919235729118825	0.00682820071361206	0.0642542333897983	0.0254148653107314	0.0123290476171323	-0.004993983223161	0.0492124098534761	0.919285137790918	-0.0469940145324139	0.0166872590571868	0.00540547820350017	-0.0466731299688482	0.0170297309286883	0.00675635161047383	-0.000320884563565724	0.00316465184541532	-0.101396481900717	697
HVM56	LPE(18:0/0:0)	Survival_Years	0.999221920702608	0.997213377824202	0.000186656571974761	0.0414942807680976	0.0277471147204423	0.136755938552175	-0.000184296573934945	0.0527687938003092	0.997217720940898	-0.0409696465682928	0.0185205979789931	0.0283667390494066	-0.0409619993145093	0.01870696965188	0.0299964733050334	-7.64725378345506e-06	0.00218960911711669	-0.00349252006838786	632
HVM56	Picolinic acid	Survival_Years	0.999221920702608	0.690558997228507	0.0115502381784825	-0.0211083072864664	0.0281047573048255	0.453542002277779	0.0193337291517655	0.041181920161699	0.639271112987629	-0.0353328034991565	0.0159630171675112	0.0280529089660281	-0.0349247012032277	0.0160192979925714	0.0304744932272093	-0.000408102295928778	0.00102513389755037	-0.398096577338793	727
HVM56	Nicotinic Acid	Survival_Years	0.999221920702608	0.251150974100023	0.11177098264507	0.0177194433783247	0.0138027624278522	0.200741289243439	-0.207495824300249	0.081052034338543	0.0112235248906722	-0.0328950361079181	0.015882738685274	0.0396575494774311	-0.029218325597991	0.0157280974122468	0.0647170918980891	-0.00367671050992708	0.00320394238434501	-1.14755824820449	747
HVM56	3-Hydroxybenzaldehyde (-)	Survival_Years	0.999221920702608	0.589225944023254	0.0262372445015465	0.0119624687836389	0.00832459329082346	0.152279582766943	-0.0773045054446423	0.132676273215302	0.560785130103134	-0.0352458023235508	0.0155938357946356	0.0248837678344317	-0.0343210495903346	0.0157000781212005	0.0299792476972089	-0.000924752733216175	0.00171263802089228	-0.539958077501037	761
HVM56	Pipecolic acid (-)	Survival_Years	0.999221920702608	0.852122851088105	0.0113848477812901	-0.00233216418573993	0.0124540208368335	0.851645091039849	0.172058252517825	0.0879178978865849	0.0517421984304762	-0.0352458023235508	0.0155938357946356	0.0248837678344317	-0.0348445342291677	0.0154860248427874	0.0255394019626489	-0.000401268094383067	0.00215260445543661	-0.186410510007831	761
HVM56	Dihydrothymine (-)	Survival_Years	0.999221920702608	0.506627803195965	0.0292559238451423	-0.00750697935523647	0.00723880496398678	0.300998322110826	0.13606845924281	0.157370219070699	0.388304711559614	-0.034914744782678	0.0158973773526221	0.0292526881562193	-0.0338932816682434	0.0159514825406279	0.0348713176155654	-0.00102146311443461	0.00153812182313985	-0.66409766708169	753
HVM56	N-acetylalanine (-)	Survival_Years	0.999221920702608	0.853307875177719	0.00686111638536031	0.00390751664840265	0.0208687079679955	0.851660032202699	-0.0618872735797915	0.0527881228688747	0.242449622458233	-0.0352458023235508	0.0155938357946356	0.0248837678344317	-0.0350039767717135	0.0155806237769734	0.0257617377051514	-0.000241825551837285	0.00130787574794216	-0.184899484693235	761
HVM56	4-hydroxyproline (-)	Survival_Years	0.999221920702608	0.870463651505636	0.00490670224553111	-0.0119746017055697	0.0126705851744886	0.345762999856045	0.0144422889093733	0.0872368229684093	0.86867706151024	-0.0352458023235508	0.0155938357946356	0.0248837678344317	-0.0350728616661442	0.015666756287948	0.0262841671782596	-0.000172940657406512	0.00106053292308553	-0.163069579116277	761
HVM56	Propenoic acid	Survival_Years	0.999221920702608	0.573029257912118	0.039908544736978	-0.0384064142715041	0.0658915466262978	0.560635294795828	0.036624316679929	0.0165742127387895	0.028265096223508	-0.0352458023235508	0.0155938357946356	0.0248837678344317	-0.0338391936447306	0.0154577459247904	0.0297499048434695	-0.00140660867882011	0.00249577573702361	-0.563595782246682	760
HVM56	Ureidopropionic acid (-)	Survival_Years	0.999221920702608	0.276116708102516	0.0929038006278389	0.043758669385424	0.0356784904428472	0.221530934655312	-0.0763373294121091	0.0322343859480149	0.0188790925903429	-0.0359556868172917	0.0160849445332111	0.0265515952319253	-0.0326152668577811	0.0159568078395283	0.0423362552572955	-0.00334041995951069	0.00306718215293805	-1.08908431027186	743
HVM56	Ornithine (-)	Survival_Years	0.999221920702608	0.917119986845377	0.00139424507963317	-0.00146416146721153	0.0136292001698755	0.91455799980273	0.0342823471720326	0.0818212598394352	0.675679404515001	-0.0360014838625535	0.0156589654625994	0.0225428100713813	-0.0359512889708186	0.0156921258999372	0.0230192098369884	-5.01948917348583e-05	0.000482354697928837	-0.104062201426436	757
HVM56	Aspartic acid (-)	Survival_Years	0.999221920702608	0.49648752469833	0.0288132569953091	0.011467031759324	0.0133287894298201	0.390719923500748	-0.0989635330180312	0.0891432867631017	0.268369905445235	-0.0393852724222541	0.0162146299097419	0.0160916949775535	-0.0382504544461215	0.0162367163244402	0.0195296653704439	-0.00113481797613267	0.00166878432313289	-0.680026747855722	723
HVM56	Malate	Survival_Years	0.999221920702608	0.395016866228594	0.0862538901996659	-0.0142651252083991	0.0161666225472984	0.378629950065415	0.213113275852968	0.0666867582285707	0.00162216905801734	-0.0352458023235508	0.0155938357946356	0.0248837678344317	-0.0322057147599361	0.0152762800709895	0.0362636786283773	-0.00304008756361468	0.00357424188079884	-0.850554513377034	761
HVM56	Phenylacetic acid	Survival_Years	0.999221920702608	0.639248882324534	0.0137939657912816	0.0127581819445243	0.0198449276441208	0.521029338310935	-0.0381072627472597	0.0556372429329266	0.494189094593621	-0.0352458023235508	0.0155938357946356	0.0248837678344317	-0.0347596229320134	0.0156306991303881	0.0272859391108198	-0.000486179391537331	0.0010371843711532	-0.468749245610758	759
HVM56	Tyrosol	Survival_Years	0.999221920702608	0.440017958571022	0.036409691174659	-0.0469379291881366	0.0444264330575654	0.292074020921152	0.0302149915057733	0.0267080715261525	0.259367519305773	-0.0389519681700903	0.0163243602620235	0.0180145347157597	-0.0375337390383721	0.0163603882683436	0.0228852382563872	-0.00141822913171813	0.00183669683231203	-0.772162888707587	709
HVM56	Salicylamide	Survival_Years	0.999221920702608	0.92703816568887	0.00103663539359618	-0.0102736502332365	0.0284810024620394	0.718693763050073	0.00368696149458227	0.0389440477926397	0.924670552463294	-0.0365398992285465	0.0155682340976621	0.0199087974447517	-0.0365020206757277	0.0156124697708992	0.0203903212366212	-3.7878552818749e-05	0.000413648142273762	-0.091571915712074	756
HVM56	N-methylnicotinate (-)	Survival_Years	0.999221920702608	0.747477861337752	0.00653229891623171	-0.0094361194199717	0.0217495363751529	0.664862225571603	0.0243994491880369	0.0507954469629671	0.631508159434931	-0.0352458023235508	0.0155938357946356	0.0248837678344317	-0.0350155662072309	0.01563126258732	0.0261903748802754	-0.000230236116319848	0.000715092769443159	-0.321966779917425	761
HVM56	6-Hydroxynicotinic acid	Survival_Years	0.999221920702608	0.79182994221439	0.00902044880789095	0.0207219182545624	0.0193897926577267	0.286504958361082	-0.01578379871213	0.0579493817444844	0.785621139500462	-0.0362587930628362	0.015773818642894	0.0225676103347637	-0.035931722476177	0.0158563615661017	0.0245338440418056	-0.000327070586659225	0.00123920845997669	-0.263935082129264	758
HVM56	Urocanate (-)	Survival_Years	0.999221920702608	0.76713123810933	0.00746471059123693	0.0108196790304427	0.0328190788037318	0.74199468620109	-0.0229362029120007	0.0340407469249735	0.501240732358529	-0.0332447387814712	0.0156587068198364	0.0349951184829422	-0.0329965764277862	0.0156847770414977	0.0366772745226749	-0.000248162353684953	0.000838019889383027	-0.296129431805797	755
HVM56	Glycine (-)	Survival_Years	0.999221920702608	0.444708424932096	0.0426291075430034	0.00687117244254518	0.0078373472817497	0.381689658092471	-0.218666771974295	0.140190517321159	0.120400087205246	-0.0352458023235508	0.0155938357946356	0.0248837678344317	-0.0337433052258607	0.0155681020296412	0.031386873493383	-0.00150249709769008	0.00196593339216314	-0.764266532975907	761
HVM56	Methylimidazoleacetic acid (-)	Survival_Years	0.999221920702608	0.889254732792497	0.00374102935620133	-0.00393707647493104	0.0279074815495695	0.887954773697329	0.0349532438287865	0.0402857050900194	0.38666123548323	-0.0367849543262012	0.015729886690888	0.0203671272732833	-0.0366473407322004	0.0157406151155774	0.0209265853029234	-0.000137613594000844	0.000988267595087998	-0.139247299703873	756
HVM56	Phosphoethanolamine	Survival_Years	0.999221920702608	0.824267826185097	0.0109518899995405	0.0088565595758619	0.039191365843049	0.821496484314284	-0.0404252366059297	0.0337747001989981	0.233079982495773	-0.0326910256023163	0.0169736737966635	0.0558360597852614	-0.0323329970859476	0.016953970883392	0.0582659463249804	-0.00035802851636873	0.00161231137235252	-0.222059164568399	649
HVM56	Salicylic acid	Survival_Years	0.999221920702608	0.26682485850387	0.082628563785282	-0.0371781385213805	0.0217792780175678	0.0893740291536652	0.0738568216041267	0.0505182652824812	0.145331320397398	-0.0332313550975239	0.0155652473694434	0.0339862347702968	-0.0304854959531768	0.015634180272394	0.0525968533338431	-0.00274585914434711	0.00247284634571193	-1.11040427121911	759
HVM56	4-Hydroxybenzoic acid	Survival_Years	0.999221920702608	0.814579038180058	0.00892601999638286	-0.0141892646099188	0.0119246987310128	0.235494120026647	0.0221720254697802	0.0926865185082663	0.811184895137931	-0.0352458023235508	0.0155938357946356	0.0248837678344317	-0.0349311975872222	0.0156859502766601	0.0270741324012782	-0.000314604736328571	0.0013414668820563	-0.234522924521492	760
HVM56	Caprylic acid	Survival_Years	0.999221920702608	0.799361242436683	0.0045225209831835	0.00331497150352387	0.0110858858379893	0.765230460935903	-0.0480848418781131	0.0996556941307907	0.629974214380474	-0.0352458023235508	0.0155938357946356	0.0248837678344317	-0.0350864024429734	0.0156273226720464	0.0258555780297211	-0.000159399880577396	0.000627129316423895	-0.254173862396273	761
HVM56	Adipic acid	Survival_Years	0.999221920702608	0.892546329075557	0.0042782140988875	-0.0188050674351088	0.0187934044655466	0.318219361657569	0.00801853484160846	0.0588167032138673	0.891697504795393	-0.0352458023235508	0.0155938357946356	0.0248837678344317	-0.0350950132351235	0.0156713174627076	0.0262337297855089	-0.000150789088427217	0.00111627072722717	-0.135082901261577	761
HVM56	2-Oxoglutarate	Survival_Years	0.999221920702608	0.218806525319993	0.121558970825095	-0.0213420705936855	0.0157402789582204	0.176663445073475	0.200751067594315	0.0687716389380376	0.00391489869842174	-0.0352458023235508	0.0155938357946356	0.0248837678344317	-0.0309613588671952	0.0153788455117449	0.0454362596699104	-0.00428444345635559	0.00348411490461795	-1.22970785225161	761
HVM56	Glutamine (-)	Survival_Years	0.999221920702608	0.444992768935582	0.0391825498989741	-0.00896211844085041	0.00723882222880481	0.217181173295052	0.152647918981019	0.157291427719748	0.333016530614601	-0.034914744782678	0.0158973773526221	0.0292526881562193	-0.0335466960530208	0.0159621168900519	0.0368753685106162	-0.00136804872965723	0.00179113348865665	-0.763789376013098	753
HVM56	3,4-Dimethylbenzoic acid	Survival_Years	0.999221920702608	0.744516034448731	0.0102203357705688	-0.0193040339559558	0.0205806805640866	0.349391818394335	0.0186605522489067	0.0536951348219966	0.728562123019722	-0.0352458023235508	0.0155938357946356	0.0248837678344317	-0.034885578389301	0.0156625614123497	0.0270460816676119	-0.000360223934249783	0.0011053922583633	-0.325878828555528	761
HVM56	2-Hydroxyglutarate	Survival_Years	0.999221920702608	0.675010219651016	0.0140655433658734	-0.00670788021337874	0.0141769696864559	0.636630318870473	0.071282065132006	0.0787844400064106	0.366701921680464	-0.0339945313046259	0.0156297074917126	0.0308277263798415	-0.0335163797503582	0.0156458724728286	0.0334185572978811	-0.000478151554267757	0.00114040626383604	-0.419281767761759	749
HVM56	Glutamate (-)	Survival_Years	0.999221920702608	0.670800353551237	0.0121908371916153	-0.0086226435959629	0.0168016919882913	0.608377208511802	0.0498311026116674	0.0656971489413885	0.449050782959045	-0.0352458023235508	0.0155938357946356	0.0248837678344317	-0.0348161264857365	0.015620693371869	0.0269427623153844	-0.000429675837814264	0.00101088346024211	-0.425049824943575	761
HVM56	N-acetylserine	Survival_Years	0.999221920702608	0.961655217154467	0.00113737895861961	0.00967803689786666	0.0129285458012166	0.454994877599785	-0.00413841269614429	0.0859019025169301	0.961624511987555	-0.0352140423104832	0.015627431405611	0.0253279219930702	-0.0351739905997113	0.0156887958392197	0.026071865508735	-4.00517107718842e-05	0.000833081661218088	-0.0480765723654543	758
HVM56	3-Sulfinoalanine	Survival_Years	0.999221920702608	0.947939017642573	0.00242563654697363	-0.000935891923904675	0.014311549750018	0.947925484481469	0.0913497638559821	0.0769676233352678	0.236697907816726	-0.0352458023235508	0.0155938357946356	0.0248837678344317	-0.0351603088173073	0.0155780962105796	0.0250923768308621	-8.54935062434129e-05	0.00130933965131421	-0.0652951326705805	757
HVM56	4-Methylsalicylic acid	Survival_Years	0.999221920702608	0.576220457065945	0.0328773589191827	-0.0137785417427308	0.0233811701326582	0.556331303024838	0.0837141843383736	0.0474757050031732	0.0793992478748397	-0.0350836995818403	0.0157025882835675	0.0265839597775735	-0.0339302401984753	0.0156333044012834	0.0311741924299538	-0.00115345938336494	0.0020637513332713	-0.558913937337871	755
HVM56	Protocatechuic acid	Survival_Years	0.999221920702608	0.907849292750693	0.00782687913937666	-0.00392533804975431	0.0338622240254261	0.907833344668199	0.0703261570097002	0.032805678447566	0.0332874590658395	-0.0352699888534573	0.015733492203358	0.0260951387443953	-0.0349939349134541	0.0155923805904615	0.0259312966071989	-0.000276053940003172	0.00238487922976936	-0.115751748162891	757
HVM56	Arabitol	Survival_Years	0.999221920702608	0.858280796566808	0.0103477729051635	-0.0235932563189265	0.0116813835898736	0.0447659297418046	0.0173459816163437	0.0967616597512436	0.857914785412575	-0.0395493981292893	0.0158256381186852	0.0132692027334646	-0.0391401499389115	0.0160280722973796	0.0154941060291956	-0.000409248190377785	0.00229189718329966	-0.178563067034528	756
HVM56	P-octopamine	Survival_Years	0.999221920702608	0.756382513513014	0.00629365738976772	0.00478033148858706	0.0123500441402975	0.699115948044477	-0.0464036866023853	0.0894467211193292	0.60448655475698	-0.0352458023235508	0.0155938357946356	0.0248837678344317	-0.0350239773192989	0.0156282568525056	0.0261264426122208	-0.000221825004251908	0.000715023275733828	-0.310234661975512	761
HVM56	Dopamine	Survival_Years	0.999221920702608	0.770624165784327	0.0132182071434637	-0.0539943718760192	0.0378273212424842	0.155066658857686	0.00890332717530615	0.0298931915530371	0.766145558395829	-0.0363687414805769	0.0157535344353647	0.0220136738425883	-0.0358880119221396	0.0158727529196353	0.0248703926605287	-0.000480729558437348	0.00164882678445162	-0.291558557254534	749
HVM56	Succinylacetone (-)	Survival_Years	0.999221920702608	0.870620375109902	0.00618060879503774	-0.00423273592386156	0.02574781635825	0.869589389049195	0.0516011005655462	0.0430051640041355	0.231619109850421	-0.035338562804677	0.0156374824132623	0.0249130268713746	-0.0351201489726024	0.0156212950955925	0.0256641396149757	-0.00021841383207458	0.00134102733570948	-0.162870529375918	757
HVM56	Allantoin (-)	Survival_Years	0.999221920702608	0.586378263350609	0.0215377219972233	0.00847021403286033	0.0135314486633985	0.532051568054821	-0.0896216186590715	0.0814450775258142	0.272490097001613	-0.0352458023235508	0.0155938357946356	0.0248837678344317	-0.034486688031537	0.0156008816892715	0.0282056321046291	-0.000759114292013725	0.00139519509710319	-0.544091857540107	761
HVM56	Indoleacetaldehyde	Survival_Years	0.999221920702608	0.75634293385081	0.00687145259434921	-0.00422054119180311	0.0116952100522456	0.718571717171025	0.0573836029100839	0.094431267939559	0.544095298053053	-0.0352458023235508	0.0155938357946356	0.0248837678344317	-0.0350036124637347	0.0156235671253662	0.0261680424554606	-0.000242189859816082	0.000780535708220034	-0.310286713683327	761
HVM56	N-acetylvaline	Survival_Years	0.999221920702608	0.787336427470015	0.00567263632716725	0.00988974948272756	0.0165794015474165	0.551513723252456	-0.0202697566268792	0.0670139282520169	0.762610696600927	-0.035338562804677	0.0156374824132623	0.0249130268713746	-0.0351380999895613	0.0156873067282097	0.0262086717657761	-0.000200462815115692	0.000743085091724857	-0.269771009199466	756
HVM56	N-Isovalerylglycine	Survival_Years	0.999221920702608	0.847735212307708	0.00855448123092239	0.00293356395468069	0.0151368427655894	0.84652691189276	-0.102779267506522	0.072663935505075	0.158793473244796	-0.0352458023235508	0.0155938357946356	0.0248837678344317	-0.0349442927691051	0.0155564317941093	0.0257840664225043	-0.000301509554445616	0.0015702892473376	-0.192008927627072	761
HVM56	N6-methyllysine (-)	Survival_Years	0.999221920702608	0.50838155433113	0.0576875948709869	0.0123921640000883	0.0181138527526787	0.494737805648592	-0.166801185533538	0.0645227029802036	0.0104949281428545	-0.035831406234971	0.016265565489644	0.0288173142424141	-0.0337643785884302	0.016045092671239	0.0366849719020667	-0.00206702764654076	0.00312542042101804	-0.661359871024156	725
HVM56	Pelargonic acid	Survival_Years	0.999221920702608	0.48908110117643	0.0324878906390051	0.0194720850824337	0.0155919930060148	0.213179142361783	-0.058805298278226	0.0707738392153513	0.407031376449964	-0.0352458023235508	0.0155938357946356	0.0248837678344317	-0.0341007405521792	0.0156666507830487	0.0306842998087649	-0.00114506177137151	0.00165526111898634	-0.691771079642545	761
HVM56	Gly-ser	Survival_Years	0.999221920702608	0.783109437581179	0.00772193771638629	-0.0164907115940378	0.0207021061559114	0.426658745536222	0.0159006499388719	0.0542053903217234	0.769572065604951	-0.0339568955267877	0.0157137686544251	0.0319048264876805	-0.033694682494488	0.0157756919035794	0.0339314522913482	-0.000262213032299691	0.000952569510826064	-0.275269184368815	754
HVM56	Oxoadipic acid	Survival_Years	0.999221920702608	0.585023248156384	0.0208948564222199	0.0202763084954781	0.031623447325008	0.522140078382796	-0.0363210087872148	0.0348606835458399	0.298726642249303	-0.0352458023235508	0.0155938357946356	0.0248837678344317	-0.0345093463445142	0.0156065176509472	0.0281596264085602	-0.000736455979036538	0.00134866707243485	-0.546062103901564	761
HVM56	Phenylpyruvic acid	Survival_Years	0.999221920702608	0.503372324531034	0.0292586227504607	0.0141317980695087	0.0169599114243804	0.405699324454848	-0.0729732783223907	0.0649726694715469	0.262732012724256	-0.0352458023235508	0.0155938357946356	0.0248837678344317	-0.0342145586898287	0.0156106796040127	0.0295586977191992	-0.00103124363372208	0.00154102556587112	-0.669193072821693	761
HVM56	Aminoadipic acid	Survival_Years	0.999221920702608	0.764562155852328	0.00906555778284502	0.0086296330279478	0.0271228902515087	0.750696327648504	-0.0371305983776222	0.0418469494499208	0.37601302734621	-0.0353451432093169	0.0158815183861483	0.0271838639684199	-0.0350247197712099	0.0158942460125883	0.0287225850291894	-0.000320423438106994	0.00106987801023424	-0.299495302307261	754
HVM56	7-Methylguanine	Survival_Years	0.999221920702608	0.978313587959169	0.000721372593150574	0.000441320616463768	0.0162274533584691	0.978333099576276	-0.0675632642717928	0.0759240803204611	0.374705474056792	-0.0413337874516509	0.0166574441308453	0.0139888602899801	-0.0413039703902121	0.0166669576532328	0.014115987168788	-2.98170614387321e-05	0.00109689160795495	-0.0271832341705332	722
HVM56	3-(2-Hydroxyphenyl)propanoic acid	Survival_Years	0.999221920702608	0.967818178260509	0.00044617415280123	0.000986708764088763	0.0242701755249314	0.967612162498975	-0.0151595830063675	0.0463374479364744	0.743900678205519	-0.0335252351988613	0.0157087449537833	0.0340708705363573	-0.033510277105449	0.0157447183134009	0.0345633822763414	-1.49580934123139e-05	0.000370755731016042	-0.0403448744307252	752
HVM56	1,5-Anhydrosorbitol	Survival_Years	0.999221920702608	0.659781518880299	0.0324178450795768	0.0269979097265281	0.0117077003176659	0.0221358145658537	-0.0423215341855725	0.0943703298952597	0.654307508789638	-0.0352458023235508	0.0155938357946356	0.0248837678344317	-0.0341032093641205	0.0158314312186734	0.0324307816650144	-0.00114259295943026	0.00259553490309601	-0.440214831273257	761
HVM56	Quinolinate	Survival_Years	0.999221920702608	0.098676578489539	0.161839881599399	0.0521630216290341	0.0240015321963743	0.0309491850072906	-0.116492950337737	0.0458654373061256	0.0118645318135336	-0.0375471375043316	0.0156633440445746	0.0174581743256289	-0.0314705132162342	0.0156351683281456	0.0455036874195237	-0.00607662428809739	0.00367989505019258	-1.65130369350598	754
HVM56	1-Methylhistidine	Survival_Years	0.999221920702608	0.914191344796981	0.00105108013830736	0.00427878041919418	0.0152749259478245	0.779678007423502	-0.00848450126190865	0.0726812565084556	0.907187776898828	-0.0345390580061242	0.0156224477161518	0.0281844598898526	-0.034502754688258	0.0156643970611943	0.028775446339947	-3.6303317866083e-05	0.000336911253596754	-0.107753354862804	760
HVM56	3-Methylhistidine	Survival_Years	0.999221920702608	0.889532627467272	0.0021990331101784	-0.00204370899640474	0.0140749937242137	0.88470740320505	0.0407164864209169	0.0854503668682648	0.634279608090001	-0.037840562388653	0.0164568394947104	0.0225822051026894	-0.0377573497390526	0.016491699658931	0.0231687402699579	-8.32126496004195e-05	0.000599102016664635	-0.138895625929766	717
HVM56	Glyceraldehyde 3-p	Survival_Years	0.999221920702608	0.897674896268189	0.00490053402096376	-0.0564780251454102	0.0621809817586269	0.365434830415305	0.00368994288984595	0.0284043329023437	0.896844946398098	-0.04252611785294	0.0199054904336452	0.0345498069437245	-0.0423177171656221	0.0200466686475836	0.0367362711512168	-0.000208400687317847	0.001620545740393	-0.12859907753502	503
HVM56	Urate (-)	Survival_Years	0.999221920702608	0.496815207913362	0.051100478772471	0.07346364070335	0.0337248872710146	0.030575594156044	-0.0241613082109701	0.033782743378136	0.475342896270117	-0.0347350496115084	0.0159305797783067	0.030418888307748	-0.0329600719461747	0.0161423916470043	0.0425146817295217	-0.00177497766533361	0.00261214618812215	-0.679509314373261	755
HVM56	N-acetylleucine (-)	Survival_Years	0.999221920702608	0.847433310840653	0.00476706117285186	0.0111435577974633	0.0145727555503793	0.445360849622907	-0.0150776707777168	0.0758475613837093	0.842630648346365	-0.0352458023235508	0.0155938357946356	0.0248837678344317	-0.0350777834277881	0.0156542494231687	0.0261451621428405	-0.000168018895762611	0.000873304689175913	-0.19239435885906	761
HVM56	Capric acid	Survival_Years	0.999221920702608	0.793748415463449	0.00532320759166512	0.00537998049812511	0.00928402834115733	0.562912284358039	-0.0348738666559179	0.119040935435672	0.769860328568859	-0.0352458023235508	0.0155938357946356	0.0248837678344317	-0.0350581816010477	0.0156427130020226	0.0261188300700491	-0.000187620722503054	0.000717626441224907	-0.26144622288834	761
HVM56	Shikimic acid	Survival_Years	0.999221920702608	0.724002832421184	0.00882601058020417	-0.0188136400313165	0.0444154088877107	0.672361552402369	0.0171348442102432	0.0268010775652836	0.523400716048911	-0.0365248588855359	0.0161650361459911	0.0250186829540204	-0.0362024900945717	0.0161987791201458	0.0266275374151522	-0.000322368790964204	0.000912930708311627	-0.353114193694275	710
HVM56	N-acetylornithine (-)	Survival_Years	0.999221920702608	0.626355251421805	0.0157065528135379	-0.00904174763963186	0.0151284719177437	0.550740055382656	0.0612260016220609	0.0729396804737121	0.402248806495348	-0.0352458023235508	0.0155938357946356	0.0248837678344317	-0.0346922122679004	0.0156192939993266	0.0274707331796518	-0.000553590055650365	0.00113705453825047	-0.486863239209393	761
HVM56	Aconitate	Survival_Years	0.999221920702608	0.555242227353123	0.0337948094847795	-0.00696584875444918	0.00979114604221017	0.47783252524335	0.157072483588095	0.148829492603889	0.292830213047936	-0.0323760713802265	0.018553787322774	0.0828838246306641	-0.0312819282160661	0.0185762237312169	0.0941239553293734	-0.00109414316416037	0.00185472177973716	-0.589923068847246	631
HVM56	Allantoic acid	Survival_Years	0.999221920702608	0.989284916828707	0.00039186025159589	0.0133720153855013	0.0151442430263645	0.378347286274126	-0.00102222271550947	0.0761073759831515	0.989297623387053	-0.0348827874823549	0.0159707435984495	0.0301553196036877	-0.0348691183044757	0.0160445817496985	0.030984686951647	-1.36691778792015e-05	0.00101782673810519	-0.0134297689060993	742
HVM56	N-formylmethionine	Survival_Years	0.999221920702608	0.971295964656611	0.000580003141644707	-0.00060129592993004	0.0166681561985025	0.971260213807259	0.0348083879582815	0.068890924739892	0.61395003620274	-0.0360862562699042	0.015921674165541	0.0245309408240332	-0.0360653261278975	0.0159525345810225	0.0248941819871103	-2.09301420067405e-05	0.000581668532540996	-0.0359829367342737	743
HVM56	D-Glucuronolactone	Survival_Years	0.999221920702608	0.799898372392492	0.00844040690161222	0.0185621457470734	0.0181695351788803	0.308206717298365	-0.0159926957798505	0.0611199619278828	0.793854986916061	-0.0351711420331508	0.0156291212923639	0.025520259837137	-0.0348742832831966	0.0157068578511343	0.0275309412218212	-0.00029685874995419	0.00117113915781101	-0.253478630591647	760
HVM56	Glucuronolactone	Survival_Years	0.999221920702608	0.255242819597223	0.139531363318367	-0.0934018055899026	0.0359021254310576	0.0104280892496459	0.0601978961576429	0.0475838167312614	0.208269355965185	-0.040296260712427	0.018915833342008	0.0351554262835443	-0.0346736685185897	0.0193857973587868	0.0761796058155423	-0.00562259219383731	0.00494203853909935	-1.13770707155634	491
HVM56	Hippurate (-)	Survival_Years	0.999221920702608	0.668447217908026	0.0116446986455833	-0.0209441623061898	0.0317093953265408	0.509690888640272	0.0195962359620491	0.0348332007044238	0.574358532025221	-0.0352458023235508	0.0155938357946356	0.0248837678344317	-0.0348353755769712	0.0156375781428496	0.027022449746286	-0.000410426746579549	0.000958313877055638	-0.428280082764283	761
HVM56	Gluconolactone	Survival_Years	0.999221920702608	0.888983167468446	0.00409069584547484	0.00117235191967586	0.0083024377084311	0.887849530850614	-0.122983427344274	0.132858022614254	0.355735802660888	-0.0352458023235508	0.0155938357946356	0.0248837678344317	-0.0351016224664154	0.0156001960245806	0.0255385907344863	-0.000144179857135376	0.00103287373408109	-0.139590980366684	761
HVM56	7-Methyluric acid	Survival_Years	0.999221920702608	0.227308880629896	0.526237088604597	0.0723259737047645	0.0469062484234578	0.1253982158905	-0.0706264401041208	0.0363877349588196	0.054333851821893	-0.00970689098211759	0.0201784793243837	0.631247177291535	-0.00459876493228584	0.0201503277291914	0.819815795315272	-0.00510812604983177	0.00423096237375891	-1.2073201315883	557
HVM56	Alanine (-)	Survival_Years	0.999221920702608	0.752325679561401	0.0075037966965881	-0.00442938008517507	0.00662471506419125	0.504512429099289	0.0597097855587627	0.166808987039083	0.720757839331229	-0.0352458023235508	0.0155938357946356	0.0248837678344317	-0.0349813249885067	0.0156453930461756	0.0264698341267096	-0.000264477335044057	0.000838082729742338	-0.315574257359257	761
HVM56	4-Pyridoxic acid (-)	Survival_Years	0.999221920702608	0.689557594120416	0.0100035201803893	-0.0099954013972611	0.0183382520329754	0.586324328792016	0.0358482796518942	0.0610583653657368	0.557795373160513	-0.0358191854527757	0.0157693362929508	0.0241899930833378	-0.0354608675082538	0.0158071504442555	0.0259824140619023	-0.00035831794452195	0.000897015886132508	-0.399455516966195	760
HVM56	Sarcosine (-)	Survival_Years	0.999221920702608	0.969807806056749	0.000272239799252698	-0.00459349279166062	0.0217170220222054	0.832705720221826	0.00199075904038504	0.0517479838100428	0.969352291755433	-0.0335900089812137	0.0156529510404676	0.033115172263566	-0.0335808644439117	0.0156949821275561	0.033637120652264	-9.14453730194192e-06	0.000241603622471047	-0.0378493385505334	746
HVM56	Mannosamine (-)	Survival_Years	0.999221920702608	0.660757638391051	0.0120699938573573	0.00743120792343361	0.0119352023022979	0.534237339478007	-0.0572473037931527	0.0925293148579645	0.536825710965559	-0.0352458023235508	0.0155938357946356	0.0248837678344317	-0.0348203857060079	0.015633082726077	0.0270440577356844	-0.000425416617542887	0.000969351204478281	-0.438867373948179	761
HVM56	2-Phosphoglyceric acid	Survival_Years	0.999221920702608	0.820538708661392	0.00719951955075209	-0.0335301099151194	0.0374191880923719	0.371427047223953	0.00780184214965967	0.0332713795305105	0.814874777816643	-0.036335289177897	0.0165660607346793	0.0295777555420106	-0.0360736925530785	0.0166476329558123	0.0315792290677803	-0.000261596624818501	0.0011531591024054	-0.226852152727955	701
HVM56	Ala-pro	Survival_Years	0.999221920702608	0.966755585853266	0.00021839289734362	-0.00970473059211451	0.091796888664057	0.916032523351374	0.00117016918819498	0.0258027247316462	0.963926144413167	-0.0519988372184	0.0227191615058771	0.0243570026665267	-0.0519874810416814	0.0228434187012049	0.0251776631675732	-1.13561767186257e-05	0.000272475716600461	-0.0416777570504661	328
HVM56	10-Hydroxydecanoate	Survival_Years	0.999221920702608	0.860464123936818	0.00198847951017276	-0.00381737658353108	0.013527633641411	0.778088853415283	0.0183596127357052	0.0817051619689687	0.822438817949612	-0.0352458023235508	0.0155938357946356	0.0248837678344317	-0.0351757167678108	0.0156340957722287	0.0255476126142401	-7.00855557399801e-05	0.000398704098798467	-0.175783384096601	761
HVM56	Kynurenate (-)	Survival_Years	0.999221920702608	0.970579475184147	0.000834718719781431	0.000900096914216463	0.0243738024886038	0.970581326376267	-0.0352835691618211	0.0484291257757094	0.467191517931463	-0.0380471061358421	0.0160782185154112	0.0189912473685316	-0.038015347504117	0.016098595236496	0.0192455248660093	-3.17586317250984e-05	0.000861098792254502	-0.0368815192992536	709
HVM56	Azelaic acid	Survival_Years	0.999221920702608	0.896711914430594	0.00327196298338055	-0.00288760571058725	0.0219001830447497	0.895235098344836	0.0383316047873011	0.0517013929074918	0.459336092060149	-0.0338287937369709	0.0158739920495741	0.0343218830594355	-0.0337181071760911	0.0158928675470858	0.0351286665377741	-0.000110686560879784	0.000852641157468581	-0.129816113039163	750
HVM56	N2-acetyllysine	Survival_Years	0.999221920702608	0.681402266934281	0.0109156468049339	0.00817751793537323	0.0140355199364717	0.560801846841087	-0.0459424986562225	0.0794025198690394	0.563514967612321	-0.0344180801624422	0.0156950329188214	0.0294716735408307	-0.0340423845556851	0.0157347347834039	0.0316991453394868	-0.00037569560675712	0.000915102361450422	-0.410550363089053	760
HVM56	Indole-3-propionic acid	Survival_Years	0.999221920702608	0.563223761115638	0.0212249091624043	-0.0228609768783932	0.030991438904942	0.461597675543425	0.0334250031728377	0.0359199596858576	0.353229832234195	-0.0360014838625535	0.0156589654625994	0.0225428100713813	-0.035237355637859	0.0156857797151629	0.0257848650489208	-0.000764128224694463	0.0013218844371189	-0.5780597783267	753
HVM56	N-acetylglutamine (-)	Survival_Years	0.999221920702608	0.573952852566172	0.0408962540229444	-0.0087227992785941	0.0150337546306276	0.562423231862205	0.16524755861386	0.0725899542821513	0.0238831656952557	-0.0352458023235508	0.0155938357946356	0.0248837678344317	-0.0338043810384843	0.0154462899444519	0.0297964281477448	-0.00144142128506642	0.00256371401491305	-0.56223949967965	761
HVM56	Homocitrulline (-)	Survival_Years	0.999221920702608	0.911572931894856	0.000853643107095018	0.00307879996798582	0.0159079534167444	0.8467377500361	-0.00967887289319894	0.0713780234704114	0.892277238120848	-0.0349083982592304	0.0158568387122538	0.0288698087638193	-0.0348785989456766	0.0158982147310133	0.0294267815613396	-2.97993135537197e-05	0.000268329935146927	-0.111054748838973	753
HVM56	Ureidoglutaric acid	Survival_Years	0.999221920702608	0.947201626036422	0.00124253769187357	0.00988412808650386	0.0193324982393374	0.609771596275113	-0.00404568562559301	0.0605787773293621	0.94682626924534	-0.032182585029507	0.0158862962821246	0.0442209421462946	-0.032142596954586	0.0159404636900288	0.0452106269277904	-3.99880749210887e-05	0.000603855029327363	-0.0662213163408304	705
HVM56	Nitrilotriacetic acid	Survival_Years	0.999221920702608	0.283847925801662	0.0663530339502386	0.0175710775908414	0.0131830442307042	0.184227667388589	-0.164690583364812	0.0913610790367654	0.0730911230732606	-0.0436120377095981	0.0164370726460697	0.00866873021467423	-0.0407182466908141	0.0164161880550938	0.0140279401099171	-0.00289379101878405	0.00270014901729222	-1.07171530173028	728
HVM56	N-acetylmethionine (-)	Survival_Years	0.999221920702608	0.991161331367324	0.000225462888015303	-0.0101765095901945	0.0156841737468827	0.51718653850374	0.000780878778902853	0.0704797962441324	0.991171142268993	-0.0352458023235508	0.0155938357946356	0.0248837678344317	-0.0352378557031685	0.0156494071185837	0.0254334796169938	-7.94662038228422e-06	0.00071734288234991	-0.011077854925182	761
HVM56	Quinic acid	Survival_Years	0.999221920702608	0.846635355411722	0.00535490957980629	0.0303135946865243	0.0367234343500208	0.410116077793304	-0.00619095298911507	0.0311178706467159	0.842507819250567	-0.0350463507998485	0.0159593257387267	0.0292669038714895	-0.0348586807602131	0.0160263558659956	0.0308270550799358	-0.00018767003963536	0.000970306116727113	-0.19341322949543	751
HVM56	Pectin	Survival_Years	0.999221920702608	0.462299318898491	0.0796233045526422	-0.041595259443979	0.0123219440609747	0.000884466031444021	0.0674689205001831	0.0895837263019859	0.452256977288817	-0.0352458023235508	0.0155938357946356	0.0248837678344317	-0.0324394150709404	0.0160493006483711	0.0445949684589369	-0.00280638725261031	0.00381787128308357	-0.73506596857914	761
HVM56	D-Glucuronic Acid	Survival_Years	0.999221920702608	0.225609624297708	0.0928738579644272	-0.0149499474573435	0.00949443518508695	0.116929082293407	0.21895820357762	0.115388697810413	0.0592004494443501	-0.0352458023235508	0.0155938357946356	0.0248837678344317	-0.031972388684711	0.0155891628933239	0.0415835130733677	-0.00327341363883973	0.00270140246834167	-1.21174600127215	761
HVM56	Glucuronic acid	Survival_Years	0.999221920702608	0.761716905827096	0.00613367269229133	-0.0067902839407714	0.0179891711182138	0.706232298343164	0.0315417014901788	0.0619482943913411	0.611208680412746	-0.0349182487944848	0.0156516162243212	0.0268051728958959	-0.0347040716853915	0.0156866173797014	0.0280923734413468	-0.000214177109093366	0.000706326081027975	-0.303226958265022	754
HVM56	N-Methyltyrosine	Survival_Years	0.999221920702608	0.815599240795995	0.00758607547755077	0.0178106440002322	0.0741725357681813	0.81049675574829	-0.0155202604745351	0.0158568977667229	0.328964818254111	-0.0364385820996426	0.0160817523340106	0.024607491080753	-0.0361621562655398	0.0160860384051096	0.0257471703223911	-0.000276425834102819	0.00118531455596202	-0.233208841241698	731
HVM56	Galactonic acid	Survival_Years	0.999221920702608	0.536833468898618	0.0241485900388603	0.0351525247905879	0.0326678702436504	0.283217337463042	-0.0261844656915988	0.0347179863044091	0.451631518446375	-0.0381161002721494	0.0159013014126143	0.0174624018523508	-0.0371956501927972	0.0159654456610991	0.0208369971515814	-0.000920450079352227	0.00149034565472624	-0.617608456423018	751
HVM56	Ala-leu	Survival_Years	0.999221920702608	0.901693976415877	0.00277349571929131	0.0209276394460598	0.0254122390813741	0.411404899265057	-0.0068577437393016	0.054890462249003	0.900728902275428	-0.0517456678917281	0.017809610267309	0.00417329188542822	-0.0516021515033385	0.0179001994414908	0.00447384754778656	-0.000143516388389578	0.00116187168634444	-0.123521719374296	653
HVM56	Asymmetric dimethylarginine (-)	Survival_Years	0.999221920702608	0.22760718675747	0.110523278365342	0.0177782108266746	0.0129718726031819	0.172167535551078	-0.232925333560534	0.0915668691521441	0.0117796120053074	-0.0374671811057246	0.016478718864744	0.0241221644763805	-0.0333261854188119	0.0163242073039441	0.0426115223183668	-0.00414099568691267	0.00343210872252277	-1.20654560263139	725
HVM56	Dodecanoic acid	Survival_Years	0.999221920702608	0.837793603597997	0.00586375673486786	0.0093640401086144	0.0105353049001196	0.375165016602512	-0.0220709019134182	0.104913414672477	0.83359216341588	-0.0352458023235508	0.0155938357946356	0.0248837678344317	-0.0350391295128002	0.0156620707533225	0.0263826458246239	-0.000206672810750542	0.0010095560389622	-0.204716531598382	761
HVM56	Xanthone	Survival_Years	0.999221920702608	0.476292406148992	0.0363971677714686	0.00960235657823513	0.0115286171302755	0.405906528959181	-0.133713476834845	0.0973095652751614	0.170986686932688	-0.0352764943675165	0.0157413708772223	0.0261475536806076	-0.0339925298836327	0.0157335971369706	0.031953214167895	-0.00128396448388376	0.00180261609915256	-0.712278385002428	757
HVM56	Gly-glu (-)	Survival_Years	0.999221920702608	0.202887542447552	0.103207974713455	0.019975548767682	0.0122559775634142	0.104704641534977	-0.182105028365967	0.0892655794910058	0.0426679413079298	-0.0352458023235508	0.0155938357946356	0.0248837678344317	-0.0316081544485863	0.0155744314108077	0.0437399691404461	-0.00363764787496448	0.00285671410060144	-1.27336784391502	759
HVM56	Pantothenol	Survival_Years	0.999221920702608	0.551954861485153	0.0752081058613654	-0.062784796868563	0.0904317515384176	0.490327891431535	0.049917592618962	0.0432774045779588	0.253631976039224	-0.041671916568759	0.0296329348612617	0.165072310076368	-0.0385378506560097	0.0296720921709921	0.199338287768376	-0.00313406591274921	0.00526881323216511	-0.594833366576049	289
HVM56	Acetyl-Carnitine	Survival_Years	0.999221920702608	0.589608303144909	0.022195998993644	0.00890840816002293	0.0145439990820077	0.540896791309661	-0.0864214192289266	0.0759088111797106	0.256291582815455	-0.0346854077836367	0.0155856705957694	0.0271723218373271	-0.033915530507377	0.0155887598953875	0.0307665307154872	-0.000769877276259732	0.00142727464356385	-0.539403736857104	760
HVM56	N-acetylphenylalanine (-)	Survival_Years	0.999221920702608	0.944730851784321	0.000680516140044008	-0.00134044459936972	0.0188290694529646	0.943317543374563	0.017893568567664	0.0586943327279394	0.760791197678546	-0.0352458023235508	0.0155938357946356	0.0248837678344317	-0.0352218169862008	0.0156295159264311	0.0253152939899187	-2.39853373499769e-05	0.000345983481871696	-0.0693250938461612	761
HVM56	Kynurenine (-)	Survival_Years	0.999221920702608	0.0828093440393768	0.206456706021849	0.0409891200784786	0.0200979213272543	0.0427315701759798	-0.17855608070022	0.0541388119896736	0.00115488794625116	-0.035449837273822	0.0156878590252676	0.0249288922810301	-0.0281309806412581	0.0154705900023076	0.0705290686009314	-0.00731885663256383	0.0042193018778207	-1.73461317642057	759
HVM56	Saccharic Acid	Survival_Years	0.999221920702608	0.709443336921199	0.00893436502669683	-0.0103960658915366	0.0151111636997614	0.492300376584405	0.0338413596398397	0.0763501150659527	0.658094401008459	-0.039377952839815	0.0159531897513479	0.0144486001307076	-0.0390261358351401	0.0160063702862903	0.0156770644835231	-0.000351817004674961	0.000944212043557764	-0.372603809785484	744
HVM56	Tryptophan (-)	Survival_Years	0.999221920702608	0.419135374371262	0.0409642767230516	-0.0118367246326372	0.00991650938431936	0.234033431328104	0.121977898829115	0.111136595263382	0.273727578905944	-0.0352458023235508	0.0155938357946356	0.0248837678344317	-0.0338019835238429	0.0156412823415407	0.0318839869934061	-0.00144381879970791	0.00178707654220666	-0.807922193374606	761
HVM56	Sedoheptulose	Survival_Years	0.999221920702608	0.864690121875336	0.00589609757954366	0.00349107186954167	0.0202317181075773	0.863184409802981	-0.062918383152261	0.0580697257060637	0.279960851775075	-0.0372538945525565	0.0162441471508339	0.0229153054093631	-0.0370342419550565	0.0162380200010439	0.0236753446768575	-0.000219652597499903	0.00128898863722841	-0.17040693079514	736
HVM56	Dethiobiotin (-)	Survival_Years	0.999221920702608	0.539654525450316	0.0547075391190879	0.00853442669465793	0.0136340550237556	0.532127150562546	-0.273414352407394	0.0890915996340317	0.00248074149409048	-0.04265289182189	0.0167175519501022	0.0115566592648519	-0.0403194570740017	0.0163595239268	0.0146554666681619	-0.00233343474788827	0.00380449974200715	-0.613335499047036	707
HVM56	Tridecanoic acid	Survival_Years	0.999221920702608	0.713968866559396	0.0111936507874233	0.00956361287027526	0.0107808374422734	0.376093952445948	-0.0412531548781755	0.102493710936496	0.687752154211573	-0.0352458023235508	0.0155938357946356	0.0248837678344317	-0.0348512731206184	0.0156573204701102	0.027144411898095	-0.000394529202932378	0.0010763869260478	-0.366531024657632	761
HVM56	Gamma-glutamylalanine (-)	Survival_Years	0.999221920702608	0.502649403252044	0.0299557383431647	0.0163271335558518	0.0164907234324665	0.32333738298862	-0.0609702722578288	0.066938467625237	0.363486911024129	-0.0332313550975239	0.0155652473694434	0.0339862347702968	-0.0322358853194337	0.0156102204634543	0.040221045805628	-0.000995469778090218	0.00148505114868326	-0.670326930471629	759
HVM56	5-Hydroxy-tryptophan (-)	Survival_Years	0.999221920702608	0.362203220462383	0.0593903205304564	-0.0346465272656003	0.0340338893022015	0.309932505518881	0.0680685603632886	0.0333135471344907	0.0423709073569013	-0.0397091514491396	0.0160010992493766	0.0139188319174012	-0.0373508122165828	0.0159149621348118	0.0199335403556259	-0.00235833923255684	0.00258823986594504	-0.911174912181387	752
HVM56	Pantothenic acid (-)	Survival_Years	0.999221920702608	0.712246238706629	0.00964014789158277	-0.012144335198473	0.0167000387915918	0.467959937393886	0.0285779026253396	0.066774504054408	0.669135904031699	-0.0360014838625535	0.0156589654625994	0.0225428100713813	-0.035654424233802	0.0157123063409838	0.0243394343761931	-0.000347059628751446	0.000940946435162724	-0.368841004952026	758
HVM56	Carnosine (-)	Survival_Years	0.999221920702608	0.57557656901282	0.0238480000342877	-0.0229885620877087	0.0191019243465627	0.230217671132102	0.0365634828230492	0.0578113685465547	0.527811169035584	-0.0352458023235508	0.0155938357946356	0.0248837678344317	-0.0344052604285302	0.0156737246671023	0.0293137321179795	-0.000840541895020536	0.00150134943196611	-0.559857603515922	753
HVM56	Deoxyuridine	Survival_Years	0.999221920702608	0.926996704459924	0.00424909964697766	0.00268058140763986	0.0291178113842706	0.926774143538908	-0.0465449694412256	0.0493683968497713	0.347315069806648	-0.0293632981264775	0.0175403759436777	0.0962205508448548	-0.0292385305467742	0.0175474186639841	0.0977770685401204	-0.000124767579703315	0.00136173323699201	-0.0916240981081722	559
HVM56	2,3-Pentanedione	Survival_Years	0.999221920702608	0.31550964145597	0.0716635298451024	-0.0443056983916573	0.0378405053888542	0.243079093616747	0.057204522534921	0.0293441088825633	0.0526772476693597	-0.0353664734007543	0.0156562007296165	0.0249879038517368	-0.0328319870786833	0.0155998137310344	0.0366037680970011	-0.00253448632207097	0.00252507235175491	-1.00372819824728	741
HVM56	Ribose-1-p	Survival_Years	0.999221920702608	0.476098568802529	0.0447061740092959	0.0590311989927114	0.0539469092274108	0.275612812795412	-0.0255426595610934	0.0272022792442163	0.349265958492244	-0.0337271943477082	0.0179057503153639	0.0615682708823356	-0.0322193805283542	0.0179846931802111	0.0752582555783943	-0.00150781381935399	0.00211595816787646	-0.712591506885603	588
HVM56	2,6-Di-tert-butyl-4-hydroxymethylphenol	Survival_Years	0.999221920702608	0.547972028730541	0.0267464957781074	0.0216245120345544	0.0164395899068824	0.189899231246567	-0.0461077863168176	0.0682709841027372	0.500236278003781	-0.0372780938619556	0.0157711164644553	0.0190620721916798	-0.0362810354818609	0.0158616759619046	0.0232384449190267	-0.000997058380094687	0.00165954635783458	-0.600801764522971	752
HVM56	Biopterin (-)	Survival_Years	0.999221920702608	0.531572158114677	0.0505186224307883	-0.0185889751814329	0.0287595656314607	0.518815394360577	0.0990449020866544	0.0397928088294828	0.0136602365025535	-0.0364448422808576	0.016111407411817	0.0248087454545363	-0.0346036990541213	0.0159160433568099	0.0309179179692348	-0.00184114322673627	0.00294296673222717	-0.62560789647219	742
HVM56	Thymidine	Survival_Years	0.999221920702608	0.371529941864281	0.0754584980021931	0.0229654037989605	0.0224642001625298	0.307990562952701	-0.098375151780663	0.0534726748213946	0.067446142046407	-0.0299399689132601	0.0163111728065131	0.0680561929090343	-0.0276807438288331	0.0162518178813105	0.0902395896584224	-0.00225922508442696	0.00252819686860081	-0.893611218527175	688
HVM56	Hist-ser (-)	Survival_Years	0.999221920702608	0.98700874061345	0.000266323698512203	0.020300380359554	0.0421834444538484	0.63089646229122	-0.000456393646459147	0.0280130547642713	0.987018393816702	-0.0347883596862109	0.0162884445200774	0.0339716377826675	-0.0347790947215941	0.016341139211946	0.0345995110519666	-9.26496461680451e-06	0.000569001461609182	-0.0162828485371592	745
HVM56	Undecanedicarboxylic acid	Survival_Years	0.999221920702608	0.631454514600439	0.0187497631579611	0.0071999393614578	0.0135973715662698	0.597039219636826	-0.0917855571696214	0.0810356357374513	0.258721301079006	-0.0352458023235508	0.0155938357946356	0.0248837678344317	-0.0345849518776719	0.0155937372723594	0.0276944596500781	-0.000660850445878892	0.0013776884586789	-0.479680614086437	761
HVM56	Pentadecanoic acid	Survival_Years	0.999221920702608	0.380554401778481	0.048641443663786	0.0116356853516129	0.0101082002392737	0.25105987942307	-0.147340414964753	0.108858587770898	0.177430395465414	-0.0352458023235508	0.0155938357946356	0.0248837678344317	-0.0335313956154448	0.0156129674174011	0.032949629978775	-0.00171440670810593	0.00195513182980585	-0.876875247985801	761
HVM56	N-acetyltryptophan (-)	Survival_Years	0.999221920702608	0.842157453000199	0.0108467518469205	-0.00346390939486816	0.0172814004147749	0.8413431546549	0.113052978213995	0.0647237690571926	0.0822639861742908	-0.0361034601768331	0.0157409597282759	0.0228740562372429	-0.0357118549034798	0.015660848033789	0.0236699333507055	-0.000391605273353284	0.00196653552441171	-0.199134604227622	748
HVM56	Beta-aspartyl-leucine	Survival_Years	0.999221920702608	0.871949333383353	0.00694158172490559	0.0227795554239061	0.0168016379124493	0.176716955600341	-0.0109408395098561	0.0673970171989413	0.871209933862518	-0.0359035548201687	0.0158543896223797	0.0246272374019666	-0.0356543273601699	0.015967693341586	0.0266864499834666	-0.000249227459998829	0.00154623989056174	-0.161182919623349	758
HVM56	Pseudouridine (-)	Survival_Years	0.999221920702608	0.42459437029761	0.0498602619031468	0.0352905780622687	0.0197814695369373	0.075936185600615	-0.0497970005404271	0.0557698693230856	0.372988408847772	-0.0352458023235508	0.0155938357946356	0.0248837678344317	-0.033488437388712	0.0157253955796031	0.0344352548605693	-0.00175736493483878	0.00220089914290668	-0.798475904951224	761
HVM56	N-ethylglycine	Survival_Years	0.999221920702608	0.901300233880561	0.00273965754620252	-0.0104401170844498	0.0150649290260514	0.489108450560566	0.00924907522842848	0.0733739654113045	0.899816513813472	-0.0352458023235508	0.0155938357946356	0.0248837678344317	-0.0351492408952431	0.0156511008262686	0.0258161631102254	-9.65614283076781e-05	0.000778601913983431	-0.124018996837109	761
HVM56	Acetoacetic acid (-)	Survival_Years	0.999221920702608	0.560780237826124	0.0258382546692936	-0.0256610346618858	0.0204168418075598	0.210271578839829	0.0354892165674103	0.0540839639520307	0.512461549016127	-0.0352458023235508	0.0155938357946356	0.0248837678344317	-0.0343351123070913	0.0156776318656229	0.0296814694023747	-0.000910690016459486	0.00156561227966306	-0.58168298006418	761
HVM56	Glucose 6-phosphate	Survival_Years	0.999221920702608	0.807056416135295	0.00891812550426805	0.00723437643041355	0.0290258252509612	0.803436675283558	-0.0476889585664657	0.0389704728958547	0.222534338298686	-0.0386852458713546	0.015856186935077	0.0155866472629266	-0.0383402459935104	0.0158386112549562	0.0164077819178002	-0.000344999877844208	0.00141263017503914	-0.244225193500944	745
HVM56	Fructose 6-phosphate	Survival_Years	0.999221920702608	0.832014013356161	0.00304065800212363	0.010956478183272	0.0318910101535658	0.73155306465752	-0.00965983456522087	0.0358231878590814	0.787718226871425	-0.034807520804359	0.0157918074934544	0.0287023262412641	-0.0347016830376911	0.0158349454895622	0.0296280001228558	-0.000105837766667859	0.000498954120761293	-0.212119235544891	738
HVM56	Palmitic acid	Survival_Years	0.999221920702608	0.553058386429783	0.0249148558918302	0.0105383882249882	0.00918022222581453	0.25236258626471	-0.0833281206703864	0.120267984311953	0.489209130586413	-0.0352458023235508	0.0155938357946356	0.0248837678344317	-0.0343676582378675	0.0156655010448744	0.0294047563130623	-0.0008781440856832	0.0014803920841706	-0.593183451244396	761
HVM56	Hydroxypyruvic acid	Survival_Years	0.999221920702608	0.610780337912816	0.0430486252503845	-0.00966565026331243	0.0186495841482521	0.604837914923936	0.156976850448931	0.0582191249881842	0.00761192747988848	-0.0352458023235508	0.0155938357946356	0.0248837678344317	-0.0337285189876751	0.0153653079593487	0.0293124926865435	-0.00151728333587567	0.00298114519529131	-0.508959891746368	759
HVM56	Heptadecanoic acid	Survival_Years	0.999221920702608	0.35850446394503	0.0535002738409553	0.0118566883019404	0.00992354477097468	0.233578673017066	-0.159037669544332	0.110821461444948	0.152834076118006	-0.0352458023235508	0.0155938357946356	0.0248837678344317	-0.0333601422474966	0.0156081039234357	0.0337889867357966	-0.00188566007605414	0.00205360705847678	-0.918218540528778	761
HVM56	Glu-glu (-)	Survival_Years	0.999221920702608	0.463953127329277	0.0546875535318418	0.0130480596381264	0.0167133483086117	0.43595234192166	-0.148525723464706	0.0702580742768803	0.0358265658965692	-0.0354371766956985	0.0163329790626077	0.0312732180583838	-0.0334992041981352	0.0162118270878407	0.0401596841730731	-0.00193797249756335	0.00264622723162617	-0.732353017307747	734
HVM56	Gamma-linolenic acid	Survival_Years	0.999221920702608	0.892804741463283	0.00309465288911163	-0.002977684988406	0.0217066369883173	0.891027662264639	0.0366303099267807	0.0508590886828026	0.472227680489811	-0.0352458023235508	0.0155938357946356	0.0248837678344317	-0.0351367287995611	0.01561336618952	0.0255159532657994	-0.000109073523989634	0.000809414562870236	-0.134756068142451	761
HVM56	3-Hydroxybutyric acid	Survival_Years	0.999221920702608	0.931423473654906	0.0007467818393134	0.00614134906321965	0.0235065086248254	0.794159583130617	-0.00428585394126071	0.0470250456418656	0.927473171146564	-0.0352458023235508	0.0155938357946356	0.0248837678344317	-0.0352194813984635	0.0156353083208604	0.0253784712031361	-2.63209250872577e-05	0.000305865137800263	-0.0860540213132951	761
HVM56	Hypotaurine (-)	Survival_Years	0.999221920702608	0.329083893273316	0.0645156063354484	0.0246411658548533	0.0210834527534788	0.243897821295161	-0.0922807111107272	0.0520208936821379	0.0776062080257157	-0.0352458023235508	0.0155938357946356	0.0248837678344317	-0.0329718980158675	0.0155636901432826	0.0353720777173752	-0.00227390430768323	0.00232991357964873	-0.97596079423086	760
HVM56	Guanosine (-)	Survival_Years	0.999221920702608	0.976810539201887	0.000418895498748838	0.0165976768466952	0.0562298841447569	0.768459908599157	-0.00105388518031682	0.0360799123806449	0.976754946452781	-0.0417575402664031	0.0203889651783218	0.0431246244489171	-0.0417400482207467	0.0204983147299867	0.0443408730074399	-1.74920456564196e-05	0.000601767679199311	-0.0290677719343349	399
HVM56	1-Methyladenosine (-)	Survival_Years	0.999221920702608	0.81678236182086	0.00672362862543667	-0.00579687692443078	0.0241937196870957	0.81088749894122	0.0423961100176104	0.0466512331111249	0.364577815284847	-0.0365524399900586	0.0158345925113257	0.0220152501171287	-0.0363066749582119	0.0158439023395564	0.0229961356969506	-0.000245765031846714	0.00106077041524888	-0.231685413086349	754
HVM56	Linoleate	Survival_Years	0.999221920702608	0.81294534075343	0.00393163730437206	-0.00565513307958734	0.020351390511791	0.781395717502882	0.02450405839926	0.0542887866663805	0.652217997134302	-0.0352458023235508	0.0155938357946356	0.0248837678344317	-0.035107228612313	0.0156279869256816	0.025774887384668	-0.000138573711237796	0.00058561822533627	-0.23662807139963	761
HVM56	Catechol	Survival_Years	0.999221920702608	0.658634982700494	0.0205709062204739	-0.0185202444494901	0.0348502648885512	0.595886196800189	0.0314757008012623	0.0395941021590443	0.427860631791317	-0.0283379675552748	0.0171587723957236	0.100658027851638	-0.0277550298822164	0.0171948232184574	0.108541948233669	-0.000582937673058389	0.00131946486362256	-0.441798557225653	590
HVM56	Stearic acid	Survival_Years	0.999221920702608	0.449155176358341	0.0370369113871595	0.0121889474686587	0.00985242814844295	0.217481406202641	-0.107096667762597	0.111940341916142	0.33986445246685	-0.0352458023235508	0.0155938357946356	0.0248837678344317	-0.033940406666124	0.0156567041136084	0.0313619096165402	-0.00130539565742669	0.00172483333813737	-0.756824226760582	761
HVM56	N-acetylneuraminate (-)	Survival_Years	0.999221920702608	0.865193494099162	0.00215855918119907	-0.00447392189678917	0.0125055156743955	0.720905162794468	0.0172818912367805	0.0896062752308817	0.847262580223799	-0.0358191854527757	0.0157693362929508	0.0241899930833378	-0.0357418676211535	0.0158127055503044	0.024889256308252	-7.73178316221613e-05	0.000455435376132251	-0.169766855352294	758
HVM56	Carn(12:0)	Survival_Years	0.998243986013718	0.545156388909332	0.0301252422618776	-0.0435840319412589	0.0651939051791663	0.504551570795826	0.0232835368878647	0.0163692774070379	0.156447098362614	-0.0336857179970418	0.0152805156270447	0.028607944870367	-0.0326709275816157	0.0152590256600572	0.0334590749629757	-0.00101479041542618	0.00167724520067791	-0.605034025446022	765
HVM56	Carn(14:1)	Survival_Years	0.998243986013718	0.224550341691338	0.0952071721442702	-0.0384949937725804	0.0200955656071913	0.0568148063347465	0.0833127021943333	0.0530477810335047	0.117851095618463	-0.0336857179970418	0.0152805156270447	0.028607944870367	-0.0304785960448941	0.0153622145185361	0.048603507051794	-0.0032071219521477	0.00264065617083871	-1.21451705358865	765
HVM56	Carn(16:0)	Survival_Years	0.998243986013718	0.597290749408017	0.0251686519926349	-0.0191020457823019	0.0138001249766672	0.167811524402777	0.0443839431154068	0.0776529205366848	0.568246821171029	-0.0336857179970418	0.0152805156270447	0.028607944870367	-0.0328378938836522	0.0153775041211962	0.0339224290075078	-0.000847824113389583	0.00160481398730914	-0.528300550776707	765
HVM56	Cholesterol-H2O	Survival_Years	0.998243986013718	0.583442422857871	0.0258486273870539	-0.0175302212493748	0.012936306393077	0.176878587841641	0.0496701987033943	0.0828314746559081	0.549405779505429	-0.0336857179970418	0.0152805156270447	0.028607944870367	-0.0328149884242709	0.0153732863584558	0.0339972345257831	-0.000870729572770911	0.00158786968716213	-0.548363369998639	765
HVM56	MG(14:0)	Survival_Years	0.998243986013718	0.830387316253918	0.00617749794654	0.0173965878588336	0.0198006693309831	0.380659522092496	-0.0119617395918698	0.0541574169329568	0.825415778179428	-0.0336857179970418	0.0152805156270447	0.028607944870367	-0.0334776245432874	0.0153452160469148	0.0302851707915598	-0.000208093453754451	0.0009714693968317	-0.214204847248011	765
HVM56	MG(16:0)	Survival_Years	0.998243986013718	0.699077650580936	0.012305868260124	0.0153043913636495	0.0169235681168779	0.366890243592975	-0.0270858211914175	0.0633435733057776	0.669394356122373	-0.0336857179970418	0.0152805156270447	0.028607944870367	-0.0332711859891226	0.0153418715919659	0.031271702444217	-0.000414532007919286	0.00107234515834292	-0.386565840946077	765
HVM56	MG(18:0)	Survival_Years	0.998243986013718	0.802852189326468	0.00398277863618893	0.00560583613273534	0.0151720707523506	0.712150305682845	-0.0239326935013063	0.0706679477623951	0.735212857525803	-0.0336857179970418	0.0152805156270447	0.028607944870367	-0.0335515552390585	0.0153189038514292	0.0296484499251013	-0.000134162757983303	0.000537387145867402	-0.249657549524653	765
HVM56	CE(14:0)	Survival_Years	0.998243986013718	0.720974338474444	0.0129431567574359	0.00792669493072657	0.0209376994825895	0.705389900705985	-0.0550039496073462	0.0510768440240913	0.28280919243776	-0.0336857179970418	0.0152805156270447	0.028607944870367	-0.0332497184685194	0.0152799034696436	0.0307066880903258	-0.000435999528522491	0.00122075062906868	-0.357156914885327	765
HVM56	CE(17:0)	Survival_Years	0.998243986013718	0.875574563974263	0.00197307878314633	0.00323403854054872	0.0185415953347704	0.861707801195212	-0.0205515718633758	0.0578239572578876	0.722646830084806	-0.0336857179970418	0.0152805156270447	0.028607944870367	-0.0336192534215668	0.0153144841565821	0.0292786622720227	-6.64645754750138e-05	0.000424472310467287	-0.156581651702664	765
HVM56	CE(18:0)	Survival_Years	0.998243986013718	0.995408065598906	0.000274461274606637	-0.0336999735820402	0.0224985146931077	0.135711324491879	0.000274345173446516	0.0476690072189421	0.995413683458773	-0.0336857179970418	0.0152805156270447	0.028607944870367	-0.0336764725719443	0.0154021102549743	0.0299234117752496	-9.24542509750782e-06	0.00160645614178655	-0.00575516807276539	765
HVM56	CE(20:2)	Survival_Years	0.998243986013718	0.965648102818774	0.00244049959612833	0.0426588529921998	0.023974236090661	0.0766692394272031	-0.00192714935823768	0.0447345659065147	0.965680386393943	-0.0336857179970418	0.0152805156270447	0.028607944870367	-0.0336035080158748	0.0154364482818835	0.0306421703736028	-8.22099811670735e-05	0.0019088844798409	-0.0430670279083234	765
HVM56	CE(20:3)	Survival_Years	0.998243986013718	0.731008170242796	0.0137324659557121	0.0776657484768471	0.064578000388519	0.230499710712991	-0.005956138769795	0.016602281245801	0.720151782961885	-0.0336857179970418	0.0152805156270447	0.028607944870367	-0.0332231300214538	0.0153674437752211	0.0317945044842727	-0.000462587975588096	0.00134557445175281	-0.343784749320639	765
HVM56	CE(20:5)	Survival_Years	0.998243986013718	0.6195791685335	0.0157697710105307	0.0304390790173945	0.040931457065676	0.457937958370767	-0.0174517783154707	0.0261732544406894	0.505670403323569	-0.0336857179970418	0.0152805156270447	0.028607944870367	-0.0331545019379032	0.0153220858130908	0.031644651372817	-0.000531216059138664	0.00107003608785952	-0.496446863022444	765
HVM56	CE(22:4)	Survival_Years	0.998243986013718	0.396215494713453	0.0534048600073719	0.0294866616729263	0.0303362727260578	0.332204830971507	-0.0610099940723908	0.0350928364489242	0.0836334074322675	-0.0336857179970418	0.0152805156270447	0.028607944870367	-0.031886736943162	0.0152404964441634	0.0376604462513201	-0.00179898105387983	0.00212044084612637	-0.848399547276319	765
HVM56	CE(22:5)	Survival_Years	0.998243986013718	0.53338040448431	0.0247543135589967	0.0287901746519695	0.0312232326328386	0.357578464984647	-0.028963590385919	0.0342886369380395	0.399273114283528	-0.0336857179970418	0.0152805156270447	0.028607944870367	-0.0328518511712831	0.0153230883813905	0.0332264841522705	-0.000833866825758712	0.00133878355859195	-0.622854097966158	765
HVM56	CE(22:6)	Survival_Years	0.998243986013718	0.725753785956059	0.0182538223314565	0.0152585254661435	0.0424473705555465	0.719615880463964	-0.0402983311061025	0.0251073481352613	0.110039254385967	-0.0336857179970418	0.0152805156270447	0.028607944870367	-0.0330708248856163	0.0152266450226003	0.031021929331775	-0.000614893111425548	0.00175293348236863	-0.350779489130803	765
HVM56	Carn(16:1)	Survival_Years	0.998243986013718	0.906762758070506	0.00457292442581512	-0.00221994325672178	0.0188671837843475	0.906451550224062	0.0693901711962085	0.0566347556375373	0.221911120926915	-0.0336857179970418	0.0152805156270447	0.028607944870367	-0.033531675754412	0.0152622980560618	0.0291502118335575	-0.000154042242629793	0.0013152201690556	-0.117122780089666	765
HVM56	Carn(18:1)	Survival_Years	0.998243986013718	0.988096890688064	0.000330403850424543	-0.000294359493612317	0.0197261286543425	0.988108741250759	0.0378105383792936	0.0543037920957762	0.48705116463994	-0.0336857179970418	0.0152805156270447	0.028607944870367	-0.0336745881061113	0.0152998558810121	0.0288651793647438	-1.11298909305379e-05	0.000746026814770374	-0.0149188885844052	765
HVM56	Carn(18:2)	Survival_Years	0.998243986013718	0.847543988620681	0.00748316876556392	-0.00470123102186174	0.0241434432467002	0.845805296515764	0.0536191290300031	0.0442615510783826	0.227144496109371	-0.0336857179970418	0.0152805156270447	0.028607944870367	-0.0334336420842808	0.0152644540684085	0.029641975868038	-0.000252075912761058	0.00131116726353209	-0.192253055557536	765
HVM56	Carn(18:3)	Survival_Years	0.998243986013718	0.983726899046372	0.000400851665056996	0.000433253541870112	0.0212297420452633	0.983737962742228	-0.0311664529953289	0.0504705168490969	0.537585182702759	-0.0336857179970418	0.0152805156270447	0.028607944870367	-0.0336722150208941	0.0153037547211599	0.028916683171318	-1.35029761477546e-05	0.000662016983656915	-0.0203967216568456	765
HVM56	Carn(20:4)	Survival_Years	0.998243986013718	0.601001271807408	0.0185941001615557	0.0163543603862236	0.0257469386353377	0.526012211689303	-0.0382989979222017	0.0415679130973415	0.357956355120668	-0.0336857179970418	0.0152805156270447	0.028607944870367	-0.0330593623825909	0.0153012868235679	0.0319006235383134	-0.000626355614450915	0.00119770959039295	-0.522961174791475	765
HVM56	SM(18:1;O2/24:0)	Survival_Years	0.998243986013718	0.706013101973583	0.0226205217751146	-0.0286338287941402	0.0155249743851012	0.0665789843956279	0.0266114784348502	0.0690558226142503	0.700372847185887	-0.0336857179970418	0.0152805156270447	0.028607944870367	-0.0329237294795794	0.0154396467579198	0.0341741552998003	-0.000761988517462454	0.00202003241596099	-0.377215984972179	765
HVM56	TG(12:0_16:0_22:1)	Survival_Years	0.998243986013718	0.915498921045078	0.00174972379845769	0.00433936260874258	0.0399904290405788	0.913697779519371	-0.0135828018448631	0.0268015161652016	0.61285059538129	-0.0336857179970418	0.0152805156270447	0.028607944870367	-0.0336267772945943	0.0153088667508632	0.0291843858902662	-5.89407024475585e-05	0.000555493297022399	-0.106105155117978	765
HVM56	TG(12:0_16:0_22:3)	Survival_Years	0.998243986013718	0.776004620167607	0.00515697956106461	0.0157263198228059	0.0398558392512056	0.6935650319245	-0.0110462308517096	0.0268978582574363	0.681745291015171	-0.0336857179970418	0.0152805156270447	0.028607944870367	-0.0335120014378313	0.015317588816505	0.0298250845565095	-0.000173716559210531	0.000610539685014205	-0.284529512944747	765
HVM56	TG(12:0_16:1_22:2)	Survival_Years	0.998243986013718	0.631131775554792	0.0147386667743957	-0.0280305517650747	0.0391512834966215	0.474837945486209	0.0177121940650939	0.0273650541283782	0.518197559894075	-0.0336857179970418	0.0152805156270447	0.028607944870367	-0.0331892354244272	0.0153215372524613	0.0314625830149306	-0.000496482572614662	0.00103404899738393	-0.480134475127125	765
HVM56	TG(12:0_18:2_22:3)	Survival_Years	0.998243986013718	0.837679764324171	0.00460126225670564	-0.0263340357191849	0.0391905670890474	0.502376869592383	0.0058857983053809	0.0273627003453081	0.829902980490128	-0.0336857179970418	0.0152805156270447	0.028607944870367	-0.033530721174232	0.0153333012500376	0.0299006901229759	-0.000154996822809818	0.000756590523100219	-0.204862231388652	765
HVM56	TG(12:0_20:5_22:2)	Survival_Years	0.998243986013718	0.703359875235072	0.00935075226038043	0.0187066639335234	0.0374675776199984	0.618122937554396	-0.0168382136346023	0.0285998598956699	0.556682443782228	-0.0336857179970418	0.0152805156270447	0.028607944870367	-0.0333707311933385	0.01531439289344	0.0304797594853279	-0.000314986803703377	0.000827195278334648	-0.380788928507334	765
HVM56	TG(12:0_22:1_22:6)	Survival_Years	0.998243986013718	0.642414899297519	0.0194681439345365	0.0180326951199167	0.0359272827158968	0.616263647421276	-0.0363671876080409	0.0297421368122909	0.222841938468181	-0.0336857179970418	0.0152805156270447	0.028607944870367	-0.0330299195905372	0.0152714269279143	0.0317210207074767	-0.000655798406504616	0.00141236929983257	-0.464325022203723	765
HVM56	TG(12:0_22:2_22:6)	Survival_Years	0.998243986013718	0.839005428309691	0.00790210809873352	0.00899196004909374	0.0436293990229208	0.836919394444715	-0.0296029101044445	0.0244936696779191	0.228224656811106	-0.0336857179970418	0.0152805156270447	0.028607944870367	-0.0334195298120458	0.0152648795087698	0.0297145607038348	-0.000266188184996078	0.00131020162042125	-0.203165818792449	765
HVM56	TG(12:1_18:1_22:2)	Survival_Years	0.998243986013718	0.619038541899041	0.0206355641550563	-0.0202010532259994	0.0368989650713904	0.584654760863593	0.0344102749030157	0.0289648527168421	0.236221082959694	-0.0336857179970418	0.0152805156270447	0.028607944870367	-0.0329905942022047	0.0152763429105674	0.0319770414334981	-0.000695123794837092	0.00139803901762654	-0.497213444026196	765
HVM56	TG(12:1_18:2_22:2)	Survival_Years	0.998243986013718	0.972041324550972	0.00056700255703004	-0.00133257231581262	0.0379302883456912	0.972008722955138	0.0143330969832344	0.0282571788193263	0.612538866686136	-0.0336857179970418	0.0152805156270447	0.028607944870367	-0.0336666181088021	0.0153084542878867	0.028991733963004	-1.90998882397156e-05	0.00054496095751865	-0.0350481772615095	765
HVM56	TG(14:0_18:1_22:3)	Survival_Years	0.998243986013718	0.968736466612628	0.000475017294725782	-0.0150534468584106	0.0397573524284395	0.70535414068075	0.00106296576354606	0.0269755851348584	0.968606431188967	-0.0336857179970418	0.0152805156270447	0.028607944870367	-0.033669716698408	0.0153234290526497	0.0291325441300133	-1.60012986338504e-05	0.000408268672736972	-0.0391930601154874	765
HVM56	TG(14:0_18:1_22:5)	Survival_Years	0.998243986013718	0.955430726609641	0.000200914274977196	0.00266303380513725	0.0360003513944116	0.941104797919859	-0.00254144036602387	0.0297903403857174	0.932098315305067	-0.0336857179970418	0.0152805156270447	0.028607944870367	-0.0336789500554334	0.0153180369783662	0.0290329495967944	-6.76794160846195e-06	0.000121097470185147	-0.0558883814675434	765
HVM56	TG(14:0_18:1_24:6)	Survival_Years	0.998243986013718	0.650429928448252	0.0152142814910039	0.03239139815082	0.0353027194303476	0.359947062653241	-0.0158222251922335	0.0303592808959501	0.602819195038704	-0.0336857179970418	0.0152805156270447	0.028607944870367	-0.0331732140012083	0.0153394222848027	0.0317401989975665	-0.000512503995833569	0.00113094345000306	-0.453165006466223	765
HVM56	TG(14:0_18:2_22:5)	Survival_Years	0.998243986013718	0.957180839575584	0.00189712914811679	0.00203423295150409	0.0378431284486431	0.957183480790177	-0.0314153585213428	0.0282542990433541	0.267505289303014	-0.0336857179970418	0.0152805156270447	0.028607944870367	-0.0336218118395544	0.0152717824467164	0.0288227759313159	-6.39061574874303e-05	0.00119024398604409	-0.0536916449372953	765
HVM56	TG(14:0_18:2_24:6)	Survival_Years	0.998243986013718	0.581075819341969	0.0241888743663039	0.0219907801209056	0.0356656955182259	0.538198779018699	-0.0370527828521453	0.0299577406319955	0.217577287048045	-0.0336857179970418	0.0152805156270447	0.028607944870367	-0.0328708983964727	0.015274926668732	0.0325817874436862	-0.000814819600569189	0.00147662011889161	-0.551813963621744	765
HVM56	TG(14:0_20:5_22:1;O)	Survival_Years	0.998243986013718	0.730908224960057	0.00985579329522744	0.0158392620501217	0.0417874636885806	0.705049863614734	-0.0209605392302741	0.0256229621065625	0.414295037115521	-0.0336857179970418	0.0152805156270447	0.028607944870367	-0.0333537185234617	0.0152983048085181	0.0303909756969026	-0.000331999473580167	0.000965345868971057	-0.343917640559273	765
HVM56	TG(14:0_20:5_24:6)	Survival_Years	0.998243986013718	0.542123479213906	0.0250291661640672	0.0294320301440618	0.0394197679307772	0.456145787646415	-0.0286465265554907	0.0271323100216442	0.292310565905458	-0.0336857179970418	0.0152805156270447	0.028607944870367	-0.032842592563938	0.0152970784271586	0.0329804123250767	-0.00084312543310387	0.00138306836798525	-0.609605029382656	765
HVM56	TG(14:0_22:1;O_22:6)	Survival_Years	0.998243986013718	0.740934494719557	0.014126632620976	0.0149530220357205	0.0437490052927065	0.732859914380345	-0.0318240527955646	0.0244124616350305	0.193846887846317	-0.0336857179970418	0.0152805156270447	0.028607944870367	-0.0332098522343238	0.0152587569343867	0.0306761307623883	-0.000475865762718009	0.00143933034157079	-0.330616085115443	765
HVM56	TG(14:0_22:6_24:6)	Survival_Years	0.998243986013718	0.713210047937354	0.017866412544153	0.0160824744628734	0.0423992740605858	0.704852103168653	-0.0374222844855444	0.0251580840247466	0.138438277611443	-0.0336857179970418	0.0152805156270447	0.028607944870367	-0.0330838750624607	0.01524067361153	0.0311094991569826	-0.000601842934581149	0.0016374525045758	-0.367548330653453	765
HVM56	TG(14:1_16:1_22:2)	Survival_Years	0.998243986013718	0.877107436655357	0.00447872617488064	-0.00595904439211097	0.0379598663342682	0.875413696112549	0.0253176678986871	0.0281971132331523	0.370312375694648	-0.0336857179970418	0.0152805156270447	0.028607944870367	-0.0335348488901288	0.0152887027427324	0.0294113150283561	-0.000150869106912999	0.000975633449278526	-0.154637079145417	765
HVM56	TG(14:1_18:1_22:1)	Survival_Years	0.998243986013718	0.705400894778936	0.00970169626230943	-0.0165048214329086	0.0358611032381819	0.64583200073214	0.0198007961318196	0.0298742441316292	0.508207361216803	-0.0336857179970418	0.0152805156270447	0.028607944870367	-0.0333589093926567	0.0153095002312826	0.0304854729992645	-0.00032680860438511	0.000864481595364025	-0.37803997926352	765
HVM56	TG(14:1_18:1_22:3)	Survival_Years	0.998243986013718	0.79854293817602	0.0066859898298549	-0.0301692627123443	0.0388128899781365	0.43788219064304	0.0074652924099278	0.0276271393362511	0.787268670923203	-0.0336857179970418	0.0152805156270447	0.028607944870367	-0.0334604956291022	0.0153380152971953	0.0302921082773397	-0.000225222367939582	0.000882417759892802	-0.255233267253078	765
HVM56	TG(14:1_18:2_22:1)	Survival_Years	0.998243986013718	0.911191077339443	0.000793695511553881	0.00610237566092828	0.0398954899891567	0.878581767815197	-0.00438127782740515	0.0268805265399817	0.870687839106913	-0.0336857179970418	0.0152805156270447	0.028607944870367	-0.0336589817938641	0.0153179822327083	0.0291267097713946	-2.67362031777219e-05	0.000239708523503575	-0.111536305788989	765
HVM56	TG(14:1_18:2_22:2)	Survival_Years	0.998243986013718	0.91983766514862	0.00285182961028646	-0.0347977859770896	0.0393509276239908	0.37757858762566	0.00276069081208132	0.0272536102062663	0.919415205762136	-0.0336857179970418	0.0152805156270447	0.028607944870367	-0.0335896520690141	0.0153470489745083	0.0297615382845768	-9.60659280277234e-05	0.000954567157314504	-0.100638207895175	765
HVM56	TG(14:1_18:2_22:3)	Survival_Years	0.998243986013718	0.844699327724271	0.00416880243754755	-0.00830203302762898	0.040325953269402	0.837095264787482	0.0169150258532172	0.026568816553208	0.525070365166123	-0.0336857179970418	0.0152805156270447	0.028607944870367	-0.0335452888937452	0.0153044260428374	0.0295263345191188	-0.000140429103296607	0.000716891668325241	-0.195886086421773	765
HVM56	TG(14:1_22:2_22:6)	Survival_Years	0.998243986013718	0.60088991656026	0.0201101572402596	0.0255299054111262	0.0423102699723403	0.546914674926317	-0.0265345709183992	0.0252795209342476	0.295128482742235	-0.0336857179970418	0.0152805156270447	0.028607944870367	-0.0330082929113703	0.0152903324133589	0.0320413860560105	-0.000677425085671553	0.00129496776572302	-0.523121195447922	765
HVM56	TG(14:2_16:1_22:2)	Survival_Years	0.998243986013718	0.7387325333875	0.00816880297498301	-0.0147418230565884	0.0382737580761612	0.700514314589206	0.0186660762602014	0.0279906961039855	0.505614241852475	-0.0336857179970418	0.0152805156270447	0.028607944870367	-0.0334105460036532	0.0153069177369376	0.0302045950371142	-0.000275171993388674	0.000825023593792814	-0.333532271633164	765
HVM56	TG(14:2_18:0_22:2)	Survival_Years	0.998243986013718	0.776572633391476	0.0067135856185323	-0.0254383544233728	0.0377328760470233	0.500966767083358	0.00889019580948545	0.0284161610750832	0.754710457452903	-0.0336857179970418	0.0152805156270447	0.028607944870367	-0.033459566045147	0.0153314650202337	0.0302268414121898	-0.000226151951894875	0.000796903764001434	-0.283788284245659	765
HVM56	TG(14:2_18:1_22:1)	Survival_Years	0.998243986013718	0.930485866784055	0.000611312359825752	-0.00766834895695829	0.0388327081840578	0.843655284762833	0.00268538845542634	0.0276173623309703	0.922635298440279	-0.0336857179970418	0.0152805156270447	0.028607944870367	-0.0336651255012806	0.0153192133566039	0.0291104490686478	-2.05924957611964e-05	0.000236061632557942	-0.0872335564998771	765
HVM56	TG(14:2_18:1_22:2)	Survival_Years	0.998243986013718	0.739989511366821	0.00811992856738273	-0.0257595272617935	0.0386317992175657	0.505655935262831	0.0106184256060736	0.027751630733623	0.702399268377198	-0.0336857179970418	0.0152805156270447	0.028607944870367	-0.0334121923731649	0.0153292632774471	0.0304352525568827	-0.000273525623876978	0.000824201952092117	-0.331867236158169	765
HVM56	TG(14:2_18:1_22:3)	Survival_Years	0.998243986013718	0.762765294146546	0.00930499165528297	-0.0132058357672994	0.0413060230692392	0.749517427093252	0.0237353644546187	0.0259108014127926	0.360732140123744	-0.0336857179970418	0.0152805156270447	0.028607944870367	-0.0333722726721772	0.015290373199305	0.0302151673818246	-0.00031344532486469	0.00103840914633618	-0.30185146767112	765
HVM56	TG(14:2_22:2_22:6)	Survival_Years	0.998243986013718	0.824745234531396	0.0104824230023081	0.00903957687826356	0.0403598468684288	0.823001286496898	-0.0390624417422164	0.0264311815646312	0.140986422536899	-0.0336857179970418	0.0152805156270447	0.028607944870367	-0.0333326100518604	0.0152382313384483	0.0298531136949419	-0.000353107945181457	0.00159455605371787	-0.22144592807393	765
HVM56	TG(16:0_16:1_18:1)	Survival_Years	0.998243986013718	0.609357821836296	0.0186975971605569	-0.0410546464925408	0.041786991506515	0.327029976488362	0.0153415517848204	0.0256428529217149	0.550321454265082	-0.0336857179970418	0.0152805156270447	0.028607944870367	-0.033055876011869	0.0153407845523873	0.0323573421345036	-0.000629841985172811	0.00123259078965987	-0.510990338769783	765
HVM56	TG(16:0_16:1_18:2)	Survival_Years	0.998243986013718	0.626029789319019	0.0153586063849122	-0.0339602409111196	0.0446140932227624	0.447416723458081	0.0152344526902434	0.0240152926156985	0.526557102339451	-0.0336857179970418	0.0152805156270447	0.028607944870367	-0.0331683523135321	0.0153246629041998	0.031602641590038	-0.000517365683509719	0.00106164944090392	-0.487322522460164	765
HVM56	TG(16:0_16:1_24:6)	Survival_Years	0.998243986013718	0.722017393089774	0.0178557556408449	0.0141601852908385	0.0387296656919599	0.715030462435641	-0.0424771241892397	0.027530530693748	0.124410095507866	-0.0336857179970418	0.0152805156270447	0.028607944870367	-0.0330842340479003	0.0152340598888969	0.0310354711586129	-0.000601483949141591	0.00169068296323221	-0.355763890819417	765
HVM56	TG(16:0_18:0_18:1)	Survival_Years	0.998243986013718	0.80457304961689	0.00812404517243074	-0.0397759302506258	0.0398032502079441	0.318826650663287	0.00688014819387977	0.0269402547348863	0.798684001009052	-0.0336857179970418	0.0152805156270447	0.028607944870367	-0.0334120537023681	0.015353087019899	0.03069145081981	-0.000273664294673731	0.00110601321892139	-0.247433113810895	765
HVM56	TG(16:0_18:1_18:3)	Survival_Years	0.998243986013718	0.85586599335825	0.00225672783236329	-0.0125262772422296	0.0388430959691738	0.747416309191265	0.00606880207798546	0.0276073338852566	0.826227782028059	-0.0336857179970418	0.0152805156270447	0.028607944870367	-0.0336096984996848	0.0153201867469321	0.029383702177457	-7.60194973570652e-05	0.00041851954863284	-0.181639059884765	765
HVM56	TG(16:0_18:1_22:5)	Survival_Years	0.998243986013718	0.520847942190089	0.0305248281738306	0.0585791614657061	0.0450498057818202	0.194958456308788	-0.0175531832147134	0.0237746839451525	0.46117632128552	-0.0336857179970418	0.0152805156270447	0.028607944870367	-0.03265746724327	0.0153608462649958	0.034709714251369	-0.00102825075377182	0.00160153971048048	-0.642038874867068	765
HVM56	TG(16:0_18:1_22:6)	Survival_Years	0.998243986013718	0.702965968554268	0.0167487952562861	0.0172552061459778	0.0433431685135467	0.690967844038779	-0.0326970995895612	0.0246373175585615	0.185954044130404	-0.0336857179970418	0.0152805156270447	0.028607944870367	-0.0331215228032484	0.0152580066207333	0.0311093890327705	-0.000564195193793446	0.00147958538816941	-0.381319792899202	765
HVM56	TG(16:0_18:2_18:3)	Survival_Years	0.998243986013718	0.933816586769164	0.000574136958329657	0.00421896987957812	0.0460652771369136	0.927116235356747	-0.00458410849614933	0.0232795632387378	0.844090618491212	-0.0336857179970418	0.0152805156270447	0.028607944870367	-0.0336663777813719	0.0153169582491927	0.0290811067239267	-1.93402156699722e-05	0.000232891303661961	-0.083043958129258	765
HVM56	TG(16:0_18:2_20:5)	Survival_Years	0.998243986013718	0.782459635285521	0.00486071969075522	0.0176948186958137	0.0440104893341841	0.688061444393048	-0.00925337725015435	0.0243601243183801	0.704448262839579	-0.0336857179970418	0.0152805156270447	0.028607944870367	-0.0335219811642764	0.0153187307470279	0.029788980047235	-0.000163736832765449	0.000593002016908542	-0.276115136368418	765
HVM56	TG(16:0_18:2_22:6)	Survival_Years	0.998243986013718	0.573916980209229	0.0228960835946996	0.0301286609816945	0.0461097932638575	0.51422692277872	-0.0255992463679801	0.0231898100115053	0.270943044905993	-0.0336857179970418	0.0152805156270447	0.028607944870367	-0.0329144469818341	0.0152883084515534	0.0325048287752819	-0.000771271015207748	0.00137165529313458	-0.562292158290875	765
HVM56	TG(16:1_18:1_18:1)	Survival_Years	0.998243986013718	0.407179652026453	0.0436854201899676	-0.0499198057116314	0.04129593267362	0.228126993918171	0.0294787754904793	0.0258880966115765	0.256170305778083	-0.0336857179970418	0.0152805156270447	0.028607944870367	-0.0322141432519403	0.0153240085847097	0.0367686233873705	-0.00147157474510153	0.00177540508563511	-0.828867032660946	765
HVM56	TG(16:1_18:1_18:2)	Survival_Years	0.998243986013718	0.744590549973103	0.012780267772139	-0.0141918877665905	0.0418960756439488	0.735153808647173	0.0303351113804915	0.0255099299246674	0.235770078622682	-0.0336857179970418	0.0152805156270447	0.028607944870367	-0.0332552055009429	0.0152693236299743	0.030565343519875	-0.000430512496098958	0.00132148087393163	-0.325780345816212	765
HVM56	TG(16:1_18:1_22:5)	Survival_Years	0.998243986013718	0.707103286200285	0.0188902824367504	0.0150734659050435	0.03890375914354	0.698823142414326	-0.0422154221900575	0.0274078760527726	0.125052829218717	-0.0336857179970418	0.0152805156270447	0.028607944870367	-0.033049385269993	0.0152349758758067	0.0312210614056486	-0.000636332727048847	0.00169350344620154	-0.375749295625065	765
HVM56	TG(16:1_18:2_22:5)	Survival_Years	0.998243986013718	0.847467383639692	0.00783218183406937	0.00771451154591883	0.0396431613473545	0.845900701635778	-0.0341995299370041	0.0269466946558364	0.205839011943767	-0.0336857179970418	0.0152805156270447	0.028607944870367	-0.0334218853284778	0.0152591088294351	0.0296422126580897	-0.000263832668564015	0.00137162200430157	-0.19235085740576	765
HVM56	TG(18:0_18:1_18:1)	Survival_Years	0.998243986013718	0.863399682405897	0.00437185715533096	-0.0328385813577954	0.0421846210566471	0.437206262254778	0.00448463792187747	0.0254215806967762	0.860147195134552	-0.0336857179970418	0.0152805156270447	0.028607944870367	-0.033538448849784	0.0153396647424445	0.0299306059221054	-0.000147269147257828	0.000855976394975027	-0.172048140722531	765
HVM56	TG(18:1_18:1_18:2)	Survival_Years	0.998243986013718	0.776044122645657	0.00630560567645451	-0.0219967608877307	0.035576947342413	0.537075917361768	0.0096563696674118	0.0301377982891283	0.748989182894699	-0.0336857179970418	0.0152805156270447	0.028607944870367	-0.0334733091424242	0.0153285763457769	0.0301291158754294	-0.000212408854617593	0.000746661903991018	-0.284477959143538	765
HVM56	TG(18:1_18:1_20:4)	Survival_Years	0.998243986013718	0.830703250851587	0.00487051112384752	0.00804777697975954	0.0357327964385634	0.822032787883623	-0.0203865818637888	0.0299798121687006	0.49727266902447	-0.0336857179970418	0.0152805156270447	0.028607944870367	-0.0335216513328225	0.015302591444506	0.0296204571812134	-0.000164066664219383	0.000767384876074815	-0.213799710333863	765
HVM56	TG(18:1_18:1_20:5)	Survival_Years	0.998243986013718	0.87589651454035	0.0106617689374209	0.00574361614553553	0.0366812522990571	0.875729306052765	-0.0625301783188879	0.0289066127319963	0.0316959419547632	-0.0336857179970418	0.0152805156270447	0.028607944870367	-0.0333265686552663	0.0151454624420375	0.0289041452935802	-0.00035914934177558	0.00229968638557744	-0.156173182581763	765
HVM56	TG(18:1_18:1_22:6)	Survival_Years	0.998243986013718	0.645261482135933	0.0147264705169133	0.033825454274866	0.0401799773420359	0.400858554297113	-0.0146656340190854	0.026672095608858	0.583027154189648	-0.0336857179970418	0.0152805156270447	0.028607944870367	-0.0331896462641174	0.0153332771762701	0.0315892073360077	-0.000496071732924493	0.00107758536868999	-0.460354926243629	765
HVM56	TG(18:1_18:2_18:2)	Survival_Years	0.998243986013718	0.922019931732963	0.00295985689693257	-0.0407648420340745	0.043154900445198	0.345972006920083	0.00244585529506844	0.024851322775659	0.92169628708482	-0.0336857179970418	0.0152805156270447	0.028607944870367	-0.0335860130923002	0.01535120420683	0.0298228320768784	-9.97049047416699e-05	0.0010185440602206	-0.0978896334833817	765
HVM56	TG(18:1_18:2_20:5)	Survival_Years	0.998243986013718	0.380632616111405	0.0497193683114593	0.0479561250129777	0.0423694757583909	0.259023891298357	-0.0349242692039367	0.0251936449461458	0.16719637900722	-0.0336857179970418	0.0152805156270447	0.028607944870367	-0.032010885377111	0.0152939115739889	0.0375872380611568	-0.00167483261993088	0.00191031467747805	-0.876731273478958	765
HVM56	TG(18:1_18:2_22:6)	Survival_Years	0.998243986013718	0.602699686329705	0.019328642994323	0.0299419387087296	0.0490660400800731	0.542383672622137	-0.0217453927585001	0.0218045780661911	0.319813149927169	-0.0336857179970418	0.0152805156270447	0.028607944870367	-0.0330346187798696	0.0152946593335541	0.0319540958196272	-0.000651099217172263	0.00125085782381133	-0.520522160694795	765
HVM56	TG(18:2_18:2_22:6)	Survival_Years	0.998243986013718	0.679311256535005	0.0108887009823775	0.0217450449646275	0.0381898597240642	0.56971577459882	-0.0168679214617924	0.0280579323425852	0.548389538191204	-0.0336857179970418	0.0152805156270447	0.028607944870367	-0.0333189242863954	0.0153166447480716	0.0307599404400549	-0.00036679371064648	0.000887254240324472	-0.413403164477796	765
HVM56	FA(12:0;O)	Survival_Years	0.998243986013718	0.752209517019367	0.0074803827746886	-0.00630081705090726	0.0177787852914827	0.72340276095057	0.0417289870327569	0.0600367447537102	0.487810220057466	-0.0351488314077655	0.0152632823070238	0.0222914172099708	-0.0348859046947524	0.0152872424606046	0.0235194227324473	-0.000262926713013083	0.000832765262727926	-0.31572728208163	766
HVM56	FA(12:1;O)	Survival_Years	0.998243986013718	0.851536695576307	0.00619059867905867	0.0168576403803767	0.0157357333341542	0.285295623859957	-0.012907637390145	0.0679058844311166	0.849434448932042	-0.0351488314077655	0.0152632823070238	0.0222914172099708	-0.0349312390984821	0.0153420579770658	0.0238339841421722	-0.000217592309283369	0.00116261245882412	-0.187158074586131	766
HVM56	FA(18:0)	Survival_Years	0.998243986013718	0.581189256525974	0.018477014532193	0.012279009079406	0.01572451806731	0.435772102635152	-0.0528907067753633	0.0678593709224002	0.436637725570431	-0.0351488314077655	0.0152632823070238	0.0222914172099708	-0.0344993859390546	0.0153006209228827	0.0252099788738744	-0.000649445468710887	0.00117728148403718	-0.551648418425629	766
HVM56	FA(20:2)	Survival_Years	0.998243986013718	0.502200874700562	0.0314561725192617	0.0293738040590157	0.0220057509510553	0.183414504049573	-0.0376406032528756	0.048490449622988	0.43850175344858	-0.0351488314077655	0.0152632823070238	0.0222914172099708	-0.0340431837031524	0.0153443506043131	0.0276154105383445	-0.00110564770461312	0.00164768534726245	-0.671030853342293	766
HVM56	FA(20:3)	Survival_Years	0.998243986013718	0.953716633647971	0.00354045044711874	0.0541522391966732	0.0270014365478682	0.0462210301813251	-0.00229801570017015	0.0395769565486428	0.953754097255394	-0.0351488314077655	0.0152632823070238	0.0222914172099708	-0.0350243887118922	0.0154498912848705	0.0244408507239924	-0.000124442695873324	0.00214407886649193	-0.058040167187009	766
HVM56	FA(22:6)	Survival_Years	0.998243986013718	0.581622667632149	0.0451594411012437	0.106264866435401	0.0402786352849498	0.00897321434697758	-0.0149372189979785	0.0265106539967093	0.57375266544001	-0.0351488314077655	0.0152632823070238	0.0222914172099708	-0.033561529826029	0.0155461367542816	0.0320304748713937	-0.00158730158173653	0.00288068117552419	-0.551016056626847	766
HVM56	FA(24:1;O)	Survival_Years	0.998243986013718	0.753452159214048	0.00684625246477673	0.00707395626176799	0.0193964935337132	0.71570918016369	-0.0340174245860115	0.055043171791034	0.537255756001989	-0.0351488314077655	0.0152632823070238	0.0222914172099708	-0.0349081936341061	0.0152913015192157	0.0234682244757195	-0.000240637773659436	0.000766141054861551	-0.314090691436607	766
HVM56	HexCer(18:1;O2/16:0)	Survival_Years	0.998243986013718	0.234777328388151	0.0886859013221735	0.0462268727715387	0.0311799294745466	0.139720534658685	-0.067432763821697	0.0339467046385446	0.048324164258591	-0.0351488314077655	0.0152632823070238	0.0222914172099708	-0.0320316256139467	0.015235811418945	0.0367457548059341	-0.0031172057938188	0.00262359621368809	-1.18814235878044	766
HVM56	LPC(24:0_0:0)	Survival_Years	0.998243986013718	0.541467961455662	0.0229169793080535	0.0255110480710409	0.0271333151269757	0.348215752326325	-0.0315747530180227	0.0393228309182153	0.42293101268698	-0.0351488314077655	0.0152632823070238	0.0222914172099708	-0.0343433263656915	0.0153094267913763	0.0259538240058999	-0.000805505042074021	0.00131921403865303	-0.610594655963846	766
HVM56	LPE(16:0_0:0)	Survival_Years	0.998243986013718	0.881662294776934	0.00525750048198625	-0.0179026789422502	0.0155409705261779	0.250676450188582	0.0103221980723491	0.0687591863709983	0.880817470797341	-0.0351488314077655	0.0152632823070238	0.0222914172099708	-0.0349640364096979	0.0153492417429881	0.0237688710291573	-0.00018479499806758	0.00124138217462266	-0.148862293857048	766
HVM56	LPE(18:1_0:0)	Survival_Years	0.998243986013718	0.590052497537835	0.0451848029309134	0.0564619979007538	0.0208712059536957	0.00739944330626083	-0.0281285303294339	0.0511639208471098	0.583076618559138	-0.0351488314077655	0.0152632823070238	0.0222914172099708	-0.0335606383873537	0.0155598426200567	0.0321849203086917	-0.00158819302041178	0.00294786760320933	-0.538759956072222	766
HVM56	LPE(18:2_0:0)	Survival_Years	0.998243986013718	0.954492746617294	0.000451722703320805	-0.0050865134353247	0.0200501738681655	0.799989895188863	0.00312149478104534	0.0532980179915485	0.953354477867644	-0.0351488314077655	0.0152632823070238	0.0222914172099708	-0.0351329538826234	0.0153029195013187	0.0227015754594024	-1.5877525142083e-05	0.000278231683470013	-0.0570658414745	766
HVM56	PC(18:0_20:3)	Survival_Years	0.998243986013718	0.862710195301633	0.0103561806634586	0.0591247847429282	0.0301308354672436	0.0510844215137401	-0.00615659997327608	0.0354641538378049	0.862351463967103	-0.0351488314077655	0.0152632823070238	0.0222914172099708	-0.0347848237595972	0.015442532810985	0.0253532996606592	-0.000364007648168266	0.0021050001570847	-0.172925235631524	766
HVM56	PC(16:0_22:4)	Survival_Years	0.998243986013718	0.653135981503334	0.0258651565802822	0.00956974155164143	0.0206573998491886	0.643669640331969	-0.0950004786513654	0.0513023747146885	0.0655031705501745	-0.0351488314077655	0.0152632823070238	0.0222914172099708	-0.0342397013797897	0.0151815901289146	0.0251733626125306	-0.000909130027975797	0.00202294164285347	-0.449409913127014	766
HVM56	PC(18:0_20:4)	Survival_Years	0.998243986013718	0.879463350141247	0.00819369333436802	0.0058797597646563	0.0386317588939077	0.879178757865727	-0.0489813797066705	0.0274489066080991	0.0758356516636363	-0.0351488314077655	0.0152632823070238	0.0222914172099708	-0.0348608326621489	0.0151834686868558	0.0226934409612533	-0.000287998745616633	0.0018991071569681	-0.151649549926619	766
HVM56	PC(18:1_20:3)	Survival_Years	0.998243986013718	0.590365975463039	0.0189740654272778	0.0124564896079198	0.0191952099471459	0.517105168910194	-0.0535396606760925	0.0555460645342762	0.336247998032433	-0.0351488314077655	0.0152632823070238	0.0222914172099708	-0.0344819151809422	0.0152815957545381	0.0251038235814952	-0.0006669162268233	0.00123891712936909	-0.538305759936438	766
HVM56	PC(18:0_22:5)	Survival_Years	0.998243986013718	0.93256911462164	0.00296502541575584	0.0197228260869967	0.0171581950067593	0.251701614421821	-0.00528408951123147	0.0622807152819806	0.932469326069665	-0.0351488314077655	0.0152632823070238	0.0222914172099708	-0.0350446142293073	0.0153496049838497	0.0234552372231561	-0.000104217178458142	0.00123169320859273	-0.0846129358602335	766
HVM56	PC(p-16:0_16:0)	Survival_Years	0.998243986013718	0.372591723126431	0.0538373433518494	-0.0211605169413626	0.0202272219606612	0.29672807511992	0.089426912875517	0.0524596298118273	0.0897764073724655	-0.0351488314077655	0.0152632823070238	0.0222914172099708	-0.0332565117028493	0.0152333200968158	0.0301665233806241	-0.00189231970491614	0.00212231692563716	-0.891629182266465	766
HVM56	PC(p-16:1_18:0)	Survival_Years	0.998243986013718	0.523658105230335	0.0274849144116289	-0.0153332944614071	0.0204231899440476	0.45364680787364	0.0630042438265779	0.0521387343751683	0.228293803818403	-0.0351488314077655	0.0152632823070238	0.0222914172099708	-0.0341827687848543	0.0152671242865436	0.0262371148437222	-0.00096606262291121	0.00151487738339697	-0.637716711266033	766
HVM56	PC(p-16:0_22:6)	Survival_Years	0.998243986013718	0.609763426732205	0.0254732716733635	0.0498748274547649	0.0321522101955212	0.12239380714244	-0.0179520567216664	0.0332132416281441	0.589435675635103	-0.0351488314077655	0.0152632823070238	0.0222914172099708	-0.0342534756763142	0.0153791743126525	0.0270224799606526	-0.000895355731451263	0.00175418519113501	-0.510411178920022	766
HVM56	PE(16:0_20:4)	Survival_Years	0.998243986013718	0.899352356277224	0.00277598225224716	0.00442055149906288	0.0343937080863973	0.897857214046907	-0.022072479462318	0.0310324459898575	0.477728795857343	-0.0351488314077655	0.0152632823070238	0.0222914172099708	-0.0350512588755903	0.0152823252070275	0.0228332491131846	-9.75725321751845e-05	0.000771449235524019	-0.126479524098442	766
HVM56	PE(p-16:0_20:4)	Survival_Years	0.998243986013718	0.636264638230817	0.016908673760433	0.0243377836166594	0.0459876194187006	0.597222184930388	-0.0244196485881956	0.023174653046946	0.293256517652821	-0.0351488314077655	0.0152632823070238	0.0222914172099708	-0.0345545112844311	0.0152695969019407	0.0246911302097941	-0.000594320123334366	0.00125668237583042	-0.47292787323578	766
HVM56	PE(p-16:0_22:6)	Survival_Years	0.998243986013718	0.565362462992078	0.0238859623789841	0.0261766172931416	0.0400207209546661	0.513795521299219	-0.0320730388983878	0.026607666083638	0.229442970656456	-0.0351488314077655	0.0152632823070238	0.0222914172099708	-0.0343092677430944	0.0152623466855575	0.0256480458197679	-0.000839563664671142	0.00146037796708318	-0.574894776280423	766
HVM56	PG(16:0_18:1)	Survival_Years	0.998243986013718	0.716627055631985	0.00883333522608381	0.0133706287886156	0.0310771341522747	0.667472955339831	-0.0232211525380357	0.0343483546387541	0.49977557484617	-0.0351488314077655	0.0152632823070238	0.0222914172099708	-0.0348383499971356	0.0152904341872823	0.0237360465717643	-0.000310481410629896	0.000855390629528043	-0.362970320122868	766
HVM56	PG(18:0_18:0)	Survival_Years	0.998243986013718	0.280782372420558	0.0732535893556145	-0.0713937675403918	0.0530938737820081	0.180217545684965	0.0360644654425538	0.0199684235573208	0.0723806118181386	-0.0351488314077655	0.0152632823070238	0.0222914172099708	-0.0325740533454913	0.0152465648816828	0.0338311082378435	-0.00257477806227418	0.00238722905898305	-1.07856347198246	766
HVM56	PI(16:0_18:2)	Survival_Years	0.998243986013718	0.673366848193804	0.0111509845477348	-0.0142315164579111	0.0206759066203315	0.49203321038285	0.0275405700480396	0.0516494681144487	0.594461184220468	-0.0351488314077655	0.0152632823070238	0.0222914172099708	-0.0347568873318666	0.0153076532791607	0.0242184237489048	-0.000391944075898929	0.000929809194157298	-0.421531727543472	766
HVM56	PI(18:2_18:3)	Survival_Years	0.998243986013718	0.939567280671465	0.00432000876730315	0.050769578609525	0.0271105857710804	0.0625355260485126	-0.00299083159641431	0.0394173863162268	0.939592149633273	-0.0351488314077655	0.0152632823070238	0.0222914172099708	-0.0349969881479235	0.0154307484215315	0.0243764344456585	-0.000151843259842007	0.00200284605181058	-0.0758137449978944	766
HVM56	PI(16:0_22:5)	Survival_Years	0.998243986013718	0.622809154245797	0.0315537632954874	0.043615550241505	0.0212800538182998	0.0416769530504435	-0.025428497410041	0.0501865143582017	0.612926642528418	-0.0351488314077655	0.0152632823070238	0.0222914172099708	-0.0340397535014119	0.0154469051083	0.0286669729985416	-0.00110907790635362	0.00225480560003613	-0.491872960727014	766
HVM56	PI(18:0_20:5)	Survival_Years	0.998243986013718	0.928253983292774	0.00479550131400778	0.0608681819393029	0.0347928398152646	0.0817104593867762	-0.00276920160634763	0.0307138545183825	0.928247483790013	-0.0351488314077655	0.0152632823070238	0.0222914172099708	-0.0349802751405637	0.015414132292442	0.0242921101659145	-0.000168556267201777	0.00187197759570966	-0.0900418186564239	766
HVM56	PC(o-16:0_16:0)	Survival_Years	0.998243986013718	0.97069407659888	0.0017670726977819	-0.0286113385075865	0.0180898308403039	0.115276680858538	0.00217083658365484	0.0590740722806237	0.970722105133231	-0.0351488314077655	0.0152632823070238	0.0222914172099708	-0.0350867208674259	0.0153936666346816	0.0236842452607228	-6.21105403396013e-05	0.00169064442055154	-0.03673779038607	766
HVM56	PC(p-18:0_20:4)	Survival_Years	0.998243986013718	0.769695638591243	0.0134503135112709	0.0075339885178347	0.0252312852211229	0.765549933496052	-0.0627506666449136	0.0421254230118411	0.137869875007531	-0.0351488314077655	0.0152632823070238	0.0222914172099708	-0.0346760686057762	0.0152214141077951	0.0237560667532428	-0.000472762801989251	0.00161477575253045	-0.2927730375245	766
HVM56	PE(p-20:0_22:6)	Survival_Years	0.998243986013718	0.872972005012019	0.00928811202549873	0.00625174252269676	0.0389659680706137	0.872691607060201	-0.0522200462503803	0.0271802481851734	0.0560940644331593	-0.0351488314077655	0.0152632823070238	0.0222914172099708	-0.0348223651240848	0.0151650233651748	0.0226785180920822	-0.000326466283680694	0.00204188739152825	-0.159884568088915	766
HVM56	PG(16:0_18:0)	Survival_Years	0.998243986013718	0.727566829116042	0.00822578624382556	-0.0122386152515807	0.0298491827830913	0.682223034821145	0.0236241411252143	0.0357632046392604	0.509632606367122	-0.0351488314077655	0.0152632823070238	0.0222914172099708	-0.034859704633885	0.0152905745521323	0.0236527496897709	-0.000289126773880541	0.000829955929052797	-0.348364007966679	766
HVM56	PI(17:0_20:3)	Survival_Years	0.998243986013718	0.347352105189983	0.0540062317687915	0.0275899632848598	0.0192836134616754	0.154025410632765	-0.0688024088981534	0.0552074204117969	0.214100777438429	-0.0351488314077655	0.0152632823070238	0.0222914172099708	-0.0332505754723555	0.0153186460321111	0.0311166026856333	-0.00189825593540996	0.00201998479875256	-0.939737732968203	766
HVM56	PI(18:0_22:4)	Survival_Years	0.998243986013718	0.417458746650167	0.0535402481098543	0.0386563366354442	0.0194595729826364	0.0483104343378479	-0.0486822425024544	0.0548102056313597	0.37548100825206	-0.0351488314077655	0.0152632823070238	0.0222914172099708	-0.0332669542534223	0.0154174282245518	0.0321158753982074	-0.0018818771543432	0.0023209041839189	-0.810837934362982	766
HVM56	PS(18:0_20:4)	Survival_Years	0.998243986013718	0.636472336925173	0.0221587555432323	0.043948636515928	0.0301042214349682	0.145853016055479	-0.0177219232390221	0.0354764367298378	0.617936873730378	-0.0351488314077655	0.0152632823070238	0.0222914172099708	-0.0343699770449705	0.0153705785177168	0.0264289962631015	-0.000778854362794962	0.00164789198529149	-0.472636780654768	766
HVM56	FA(22:4)	Survival_Years	0.998243986013718	0.295296255364858	0.0752738427956328	0.0529625752855393	0.026001507556097	0.042945118513651	-0.049955796061162	0.040950194551059	0.223905158419118	-0.0351488314077655	0.0152632823070238	0.0222914172099708	-0.0325030437979272	0.015398640205937	0.03600981206019	-0.00264578760983834	0.00252804719830736	-1.04657366033744	766
HVM56	FA(22:5)	Survival_Years	0.998243986013718	0.648315554462988	0.035764821717364	0.097376102082529	0.0383600264026789	0.01187622779259	-0.0129096530050771	0.0278435913811451	0.643393565068799	-0.0351488314077655	0.0152632823070238	0.0222914172099708	-0.0338917397188931	0.0155310816077018	0.0302379188664244	-0.00125709168887242	0.00275615445338191	-0.456103498601073	766
HVM56	FA(24:5)	Survival_Years	0.998243986013718	0.413642508520783	0.0500443356690604	0.0486789389550941	0.0270940199079738	0.0738606061939284	-0.0361347218140496	0.0393608208218094	0.359683186716944	-0.0351488314077655	0.0152632823070238	0.0222914172099708	-0.0333898314904201	0.0153888855554171	0.0311825118805346	-0.00175899991734543	0.00215168074673403	-0.81750042147998	766
HVM56	FA(24:6)	Survival_Years	0.998243986013718	0.228077316933173	0.0941854129233378	0.0463587845865471	0.0318783217245751	0.147408631897686	-0.0714105693114711	0.033147636495807	0.032387457091098	-0.0351488314077655	0.0152632823070238	0.0222914172099708	-0.0318383242078523	0.0152073521799133	0.0375300345020303	-0.00331050719991318	0.00274656488444455	-1.20532641288126	766
HVM56	LPC(14:0_0:0)	Survival_Years	0.998243986013718	0.472185863019725	0.0313793553668329	-0.0369675677259204	0.0355953376843457	0.30023707624039	0.0298355488153964	0.0299492476221108	0.320331396140517	-0.0351488314077655	0.0152632823070238	0.0222914172099708	-0.0340458837362923	0.0153036656503795	0.0271978503076623	-0.00110294767147317	0.00153415796130934	-0.71892705920051	766
HVM56	LPC(15:0_0:0)	Survival_Years	0.998243986013718	0.648031443178301	0.013610082808531	-0.0097631186386258	0.0176925806764344	0.581672768057347	0.0489985345656022	0.0603031554933449	0.417430858308247	-0.0351488314077655	0.0152632823070238	0.0222914172099708	-0.0346704529016827	0.0152872885351259	0.0243811761765234	-0.000478378506082782	0.0010479297335987	-0.456498647519028	766
HVM56	LPC(16:0_0:0)	Survival_Years	0.998243986013718	0.666369112931366	0.0115771818170228	-0.00818884268887463	0.011863580659236	0.490817375534977	0.0496925423193719	0.0900104386454221	0.581501051525976	-0.0351488314077655	0.0152632823070238	0.0222914172099708	-0.0347419069959019	0.0153069861037509	0.0242727701590603	-0.000406924411863582	0.00094384121887964	-0.431136512925988	766
HVM56	LPC(17:0_0:0)	Survival_Years	0.998243986013718	0.340805761767158	0.0655349385510306	-0.0680933155201417	0.0341577439731773	0.0475329280251875	0.0338282324608954	0.031195761607193	0.279473781840696	-0.0351488314077655	0.0152632823070238	0.0222914172099708	-0.032845354901317	0.0154039083417828	0.0341799387469132	-0.00230347650644845	0.00241815919877981	-0.952574382865597	766
HVM56	LPC(18:0_0:0)	Survival_Years	0.998243986013718	0.958887776625782	0.00332975099483101	-0.0261194144751134	0.0122976457030297	0.034873942723908	0.0044808376718654	0.0868976528666159	0.958926128622577	-0.0351488314077655	0.0152632823070238	0.0222914172099708	-0.0350317945514183	0.0154679780287679	0.0245763026529495	-0.000117036856347155	0.00227038461314118	-0.0515493523298807	766
HVM56	LPC(18:3_0:0)	Survival_Years	0.998243986013718	0.796775487789049	0.00931364310004022	0.0158736308697889	0.0136833679486831	0.247370574988047	-0.0206231122419798	0.0780846395165194	0.791960021653677	-0.0351488314077655	0.0152632823070238	0.0222914172099708	-0.0348214677366501	0.0153481624151688	0.0243288155328608	-0.000327363671115412	0.00127120440362529	-0.257522448932538	766
HVM56	LPC(20:2_0:0)	Survival_Years	0.998243986013718	0.817298891057568	0.012170504436404	0.0263887186551604	0.0153670456675479	0.087447784128321	-0.0162106775312856	0.0695319840452735	0.815886558834867	-0.0351488314077655	0.0152632823070238	0.0222914172099708	-0.0347210523991829	0.0154082489832494	0.0252972658944679	-0.000427779008582626	0.00185169300695712	-0.231020480703544	766
HVM56	LPC(20:3_0:0)	Survival_Years	0.998243986013718	0.886393716379832	0.0066897028967815	0.0296304705722233	0.0193224665888297	0.126701302978711	-0.00793558909953452	0.0553029593949696	0.886042458266655	-0.0351488314077655	0.0152632823070238	0.0222914172099708	-0.0349136961684785	0.0153873760441013	0.0243156840696546	-0.000235135239287013	0.00164581116073597	-0.142868905556496	766
HVM56	LPC(20:4_0:0)	Survival_Years	0.998243986013718	0.476455497678098	0.0323713326355622	0.0250195339994342	0.0206282496741057	0.226572554082153	-0.0454770465859917	0.0517069153580222	0.380156547551143	-0.0351488314077655	0.0152632823070238	0.0222914172099708	-0.0340110168945134	0.0153264161949531	0.0275810148803729	-0.00113781451325207	0.00159802046244789	-0.712014983531024	766
HVM56	LPC(20:5_0:0)	Survival_Years	0.998243986013718	0.85576490373155	0.0126601499650975	0.0578552512440592	0.0253330537704406	0.0234088261557186	-0.00769142760858607	0.0421803246542681	0.855492012956371	-0.0351488314077655	0.0152632823070238	0.0222914172099708	-0.0347038419310453	0.0154928034350534	0.0261697728789488	-0.000444989476720241	0.00244811960957412	-0.181767865826479	766
HVM56	LPC(22:6_0:0)	Survival_Years	0.998243986013718	0.387919448236294	0.0458765531536339	0.0297837197563602	0.0221876437707007	0.180965204367317	-0.0541405588542086	0.0480145069463632	0.260818635726738	-0.0351488314077655	0.0152632823070238	0.0222914172099708	-0.033536324175399	0.0153200767606365	0.0297284367835499	-0.00161250723236647	0.00186763213174589	-0.863396599874879	766
HVM56	LPE(20:4_0:0)	Survival_Years	0.998243986013718	0.620972053771327	0.0148501581172033	0.0180933655193207	0.0259926554949355	0.48715758727434	-0.0288484584851207	0.0410636434290016	0.483149299127637	-0.0351488314077655	0.0152632823070238	0.0222914172099708	-0.0346268657037253	0.0153002214352577	0.0246786111330999	-0.000521965704040238	0.0010555996589563	-0.494473164718828	766
HVM56	LPE(20:5_0:0)	Survival_Years	0.998243986013718	0.847412831159918	0.00860199566731635	0.0363090039067407	0.024909542910427	0.14647155866645	-0.00832713825632383	0.0428970066070726	0.846275608659493	-0.0351488314077655	0.0152632823070238	0.0222914172099708	-0.0348464813122846	0.0153783127839005	0.0245041991695431	-0.000302350095480832	0.00157129872470736	-0.192420505869844	766
HVM56	LPE(22:6_0:0)	Survival_Years	0.998243986013718	0.343047765252391	0.0600869531848556	0.0425393784193791	0.0379370595459327	0.263465751443289	-0.0496477914293797	0.0279535598203323	0.0772101317268614	-0.0351488314077655	0.0152632823070238	0.0222914172099708	-0.0330368452204647	0.0152301963161719	0.0312263135727124	-0.00211198618730079	0.00222745647281963	-0.948160474995647	766
HVM56	PC(16:0_16:1)	Survival_Years	0.998243986013718	0.70130117127984	0.0108453407231518	-0.0103235681305565	0.0238262002062185	0.665262286994021	0.0369253196004517	0.0447770417679368	0.410534372110811	-0.0351488314077655	0.0152632823070238	0.0222914172099708	-0.0347676303551277	0.0152822002395774	0.0239430153785407	-0.000381201052637837	0.000993837905127989	-0.38356461417996	766
HVM56	PC(14:0_18:2)	Survival_Years	0.998243986013718	0.924715588759959	0.00608142439733285	-0.0634202426899054	0.0299902436573393	0.0356639153991687	0.00337045321485261	0.0356322572659826	0.924733381045534	-0.0351488314077655	0.0152632823070238	0.0222914172099708	-0.0349350764469046	0.0154662937811274	0.0249543258735679	-0.000213754960860924	0.0022620659343636	-0.0944954599305529	766
HVM56	PC(16:1_16:1)	Survival_Years	0.998243986013718	0.475891400996113	0.0591972305175206	-0.111828857605276	0.0424791149544453	0.00911962847276125	0.0186062302684991	0.0251231643330273	0.459787214728724	-0.0351488314077655	0.0152632823070238	0.0222914172099708	-0.0330681179324985	0.0155362572657166	0.0344995813821769	-0.00208071347526696	0.00291855364408065	-0.71292623984727	766
HVM56	PC(15:0_18:0)	Survival_Years	0.998243986013718	0.531501020430752	0.0326851446505919	-0.0265228965037959	0.038963512901924	0.496822418442345	0.0433152027229629	0.027258593303519	0.113598239021273	-0.0351488314077655	0.0152632823070238	0.0222914172099708	-0.0339999867689034	0.0152239989917359	0.026614286540922	-0.00114884463886208	0.00183604707792629	-0.625716329757534	766
HVM56	PC(16:0_17:0)	Survival_Years	0.998243986013718	0.699471350700145	0.0139198602066402	-0.015748939574396	0.0382792894000954	0.681192966881145	0.0310666516505206	0.0278321520137289	0.265643369927173	-0.0351488314077655	0.0152632823070238	0.0222914172099708	-0.0346595645881426	0.0152604313461633	0.0241784246102696	-0.00048926681962286	0.00126741837222836	-0.38603418598283	766
HVM56	PC(15:0_18:2)	Survival_Years	0.998243986013718	0.771057252391999	0.00810948961492922	-0.0203760438711416	0.0236061824160961	0.389055155047018	0.0139889315649674	0.045259049322715	0.757571669047112	-0.0351488314077655	0.0152632823070238	0.0222914172099708	-0.0348637923244873	0.0153248378780273	0.0239463665187255	-0.000285039083278172	0.00097954186230763	-0.290992242645628	766
HVM56	PC(16:0_18:0)	Survival_Years	0.998243986013718	0.840937148617071	0.0101507732949372	0.00855068836749884	0.0422938458991184	0.839981701721706	-0.0417262100860025	0.0250976585178435	0.0979374539158718	-0.0351488314077655	0.0152632823070238	0.0222914172099708	-0.0347920435885633	0.0151995456746248	0.0231021041529599	-0.000356787819202195	0.0017777622703642	-0.20069489894681	766
HVM56	PC(16:0_18:3)	Survival_Years	0.998243986013718	0.95168956909994	0.000803037752117684	0.00123290270272523	0.0201486417293022	0.951267219035477	-0.0228938086524303	0.0530137662776579	0.666309065475519	-0.0351488314077655	0.0152632823070238	0.0222914172099708	-0.0351206055692023	0.0152937973142912	0.0226688191113072	-2.82258385632555e-05	0.000465886776954723	-0.0605851892765751	766
HVM56	PC(16:1_18:2)	Survival_Years	0.998243986013718	0.717946577817824	0.00896984578581968	-0.010477265315473	0.0248563860794395	0.673822884422806	0.0300917832837374	0.042941060812293	0.484245427381956	-0.0351488314077655	0.0152632823070238	0.0222914172099708	-0.0348335518104861	0.0152888846582772	0.0237410752452342	-0.000315279597279432	0.000872856225775718	-0.361204500774728	766
HVM56	PC(17:0_18:1)	Survival_Years	0.998243986013718	0.991268090304062	8.29605965628602e-06	0.000551344774616973	0.0257157802559673	0.982915567403666	-0.000528882861744973	0.0415559270098215	0.989858024019267	-0.0351488314077655	0.0152632823070238	0.0222914172099708	-0.0351485398109633	0.0153006576590056	0.022622489373597	-2.91596802207562e-07	2.6644336722563e-05	-0.0109440443289636	766
HVM56	PC(15:0_20:2)	Survival_Years	0.998243986013718	0.783924591976878	0.00797483104499336	0.0129155834742163	0.0449337559975435	0.774068773081111	-0.021702929059726	0.0237340522581397	0.361574915330795	-0.0351488314077655	0.0152632823070238	0.0222914172099708	-0.0348685254158596	0.0152724617081633	0.0234550931903551	-0.000280305991905886	0.00102223764824052	-0.274208245400031	766
HVM56	PC(18:0_18:1)	Survival_Years	0.998243986013718	0.521392299752937	0.0253571090141939	0.0329106608321342	0.0329275503407642	0.318737099345421	-0.0270815816879005	0.0323989533260454	0.404201342597213	-0.0351488314077655	0.0152632823070238	0.0222914172099708	-0.0342575586580373	0.0153116830852588	0.0263452619583139	-0.000891272749728233	0.00139000590627394	-0.641200692533304	766
HVM56	PC(16:0_20:2)	Survival_Years	0.998243986013718	0.803649167101729	0.0086793887383547	0.0458417164048995	0.0409404149952246	0.264144158522771	-0.00665486363539133	0.0260982514976152	0.798985620093977	-0.0351488314077655	0.0152632823070238	0.0222914172099708	-0.0348437610362786	0.0153449189336137	0.0242093356087079	-0.000305070371486888	0.00122701929826473	-0.248627199195907	766
HVM56	PC(18:0_18:2)	Survival_Years	0.998243986013718	0.683612032430692	0.0133004534588671	0.0520054964933859	0.0532943484287413	0.330305565444236	-0.00898934589215985	0.0200418431167156	0.654247575030219	-0.0351488314077655	0.0152632823070238	0.0222914172099708	-0.0346813360114929	0.0153285844693172	0.0247184228668476	-0.000467495396272552	0.00114711770651606	-0.407539168488989	766
HVM56	PC(16:0_20:3)	Survival_Years	0.998243986013718	0.568955357223274	0.0266899258080431	0.0147130397617583	0.0236567497483308	0.53467348477634	-0.0637611069978217	0.0449517546609796	0.15758989630246	-0.0351488314077655	0.0152632823070238	0.0222914172099708	-0.0342107117052528	0.0152401063094952	0.0258555187182437	-0.000938119702512677	0.00164700678938854	-0.569590671123439	766
HVM56	PC(18:0_18:3)	Survival_Years	0.998243986013718	0.67977382648155	0.0204994818501921	0.0164545646148219	0.0384915137347635	0.669474422363383	-0.043789237112352	0.0275932942653665	0.114072254186714	-0.0351488314077655	0.0152632823070238	0.0222914172099708	-0.0344282985762665	0.0152138440351014	0.0246913204570568	-0.000720532831498951	0.00174559613971826	-0.412771783291893	766
HVM56	PC(18:1_18:2)	Survival_Years	0.998243986013718	0.664504322425526	0.0118094982433911	0.0238195310564084	0.0434810561468554	0.584415600500866	-0.0174264582196963	0.0245469171377258	0.478561644189272	-0.0351488314077655	0.0152632823070238	0.0222914172099708	-0.0347337413449982	0.0152929624329775	0.0241772479139864	-0.000415090062767258	0.000957084270150062	-0.433702732051145	766
HVM56	PC(16:0_20:4)	Survival_Years	0.998243986013718	0.965412191087257	0.00168831347004363	0.00128132954339829	0.0295321018646735	0.96543472536866	-0.046313023708669	0.036040252996095	0.200236774529448	-0.0351488314077655	0.0152632823070238	0.0222914172099708	-0.0350894891622435	0.0152391629632994	0.0223106873962912	-5.9342245522023e-05	0.00136850030821613	-0.043362975635261	766
HVM56	PC(18:1_18:3)	Survival_Years	0.998243986013718	0.852324041869965	0.00295777872527085	0.00910698546627089	0.0188893129920006	0.63023241837193	-0.011415683723342	0.0565683284006624	0.840271478107097	-0.0351488314077655	0.0152632823070238	0.0222914172099708	-0.0350448689420095	0.0153077907152806	0.0230825717117358	-0.00010396246575602	0.00055847576951021	-0.186153941552732	766
HVM56	PC(16:0_20:5)	Survival_Years	0.998243986013718	0.687451900861051	0.0128024691586149	0.0305045863001384	0.0321695868578362	0.344122217779234	-0.0147516122864853	0.0332030026855964	0.657307135458708	-0.0351488314077655	0.0152632823070238	0.0222914172099708	-0.0346988395777062	0.0153267522225349	0.024629815502089	-0.000449991830059271	0.00111850502686655	-0.402315429301115	766
HVM56	PC(18:2_18:3)	Survival_Years	0.998243986013718	0.966837250936239	0.000493955360195671	0.00998296914276323	0.0256938028082242	0.698022581880754	-0.00173915730181993	0.0415913105502726	0.966686755573081	-0.0351488314077655	0.0152632823070238	0.0222914172099708	-0.035131469454087	0.0153062135798402	0.0227360726416457	-1.73619536784797e-05	0.000417602443226051	-0.0415753163328156	766
HVM56	PC(15:0_22:4)	Survival_Years	0.998243986013718	0.320749665856124	0.0658279883159769	0.0315849353499666	0.0268932380041567	0.241574746503575	-0.0732557099640566	0.039404119293701	0.0644548306910881	-0.0351488314077655	0.0152632823070238	0.0222914172099708	-0.0328350545445349	0.0152236166182953	0.0321869252901092	-0.00231377686323063	0.00233027869577331	-0.992918515466579	766
HVM56	PC(17:0_20:4)	Survival_Years	0.998243986013718	0.786998448362376	0.00540785431051647	0.0119627622924141	0.03924943092841	0.760836694672338	-0.0158892866707412	0.0272042441743631	0.559815942452194	-0.0351488314077655	0.0152632823070238	0.0222914172099708	-0.0349587516483274	0.0152913326879223	0.0232707084323898	-0.000190079759438101	0.000703451128586372	-0.270210326934976	766
HVM56	PC(18:0_20:2)	Survival_Years	0.998243986013718	0.510907420338185	0.0334309267368737	0.0280720125874542	0.0186281382678189	0.133358222906375	-0.0418587019373482	0.0572922580221224	0.465851337246751	-0.0351488314077655	0.0152632823070238	0.0222914172099708	-0.0339737734000858	0.0153650725194083	0.0281392912673629	-0.00117505800767973	0.0017873632470885	-0.657425405604501	766
HVM56	PC(18:2_20:2)	Survival_Years	0.998243986013718	0.473134758665629	0.0327375638137393	0.0330409702344335	0.0272549077473054	0.226795034570717	-0.0348260690598882	0.039133324644817	0.374549698974527	-0.0351488314077655	0.0152632823070238	0.0222914172099708	-0.0339981442965754	0.0153256739166012	0.0276316822075613	-0.00115068711119009	0.00160399561575871	-0.717387940393962	766
HVM56	PC(16:0_22:6)	Survival_Years	0.998243986013718	0.604848627151846	0.0194250025053553	0.0194208567946787	0.0330327241546206	0.557227851705389	-0.0351563345208968	0.0322572807822789	0.277054876050053	-0.0351488314077655	0.0152632823070238	0.0222914172099708	-0.0344660652696094	0.0152691516524413	0.0250528638360278	-0.000682766138156156	0.00131950632347794	-0.517440595780192	766
HVM56	PC(18:2_20:4)	Survival_Years	0.998243986013718	0.811263122067047	0.00452255706991677	0.0176565782684474	0.0312756311155384	0.572998797620064	-0.00900302389090708	0.0341627527647851	0.792405540828051	-0.0351488314077655	0.0152632823070238	0.0222914172099708	-0.034989868811783	0.0153099300935498	0.0233151257145614	-0.000158962595982503	0.000665681326351569	-0.23879683820145	766
HVM56	PC(18:3_20:3)	Survival_Years	0.998243986013718	0.553179700782587	0.0240816119855491	0.0327776504006218	0.0286682989006843	0.254230323689049	-0.0258237094288868	0.0372322661351391	0.488732007334702	-0.0351488314077655	0.0152632823070238	0.0222914172099708	-0.0343023908880582	0.0153312871337043	0.0263410550084693	-0.000846440519707292	0.0014273818278854	-0.593002168845915	766
HVM56	PC(17:0_22:6)	Survival_Years	0.998243986013718	0.512888115635448	0.02718072924617	0.0464339096400645	0.0571349110102266	0.417329194303617	-0.020574853102385	0.0186483068064201	0.271192602815465	-0.0351488314077655	0.0152632823070238	0.0222914172099708	-0.0341934605379517	0.0152797551839024	0.0263133919226082	-0.000955370869813749	0.00146003651800559	-0.654347242710603	766
HVM56	PC(18:0_22:6)	Survival_Years	0.998243986013718	0.445933024008808	0.0369268130924823	0.0508248539684999	0.0395062892731442	0.199719469382665	-0.0255373941382725	0.0269908027928143	0.345190556261656	-0.0351488314077655	0.0152632823070238	0.0222914172099708	-0.0338508970799518	0.0153286916288099	0.0283345792180034	-0.00129793432781373	0.00170285040349542	-0.762212772859833	766
HVM56	PC(20:2_20:4)	Survival_Years	0.998243986013718	0.742116104488683	0.0207060305529488	0.0622038942649805	0.0304435605452102	0.0423067821527745	-0.0117001159755261	0.0350928887000994	0.739171630453025	-0.0351488314077655	0.0152632823070238	0.0222914172099708	-0.0344210386307359	0.0154514531753211	0.0269935827176537	-0.000727792777029638	0.00221178403006916	-0.329052370003269	766
HVM56	PC(20:3_20:3)	Survival_Years	0.998243986013718	0.398319985407333	0.0598591871255164	0.0556258286274794	0.0259014300001953	0.0329194416493791	-0.0378238046676268	0.0411730128766245	0.359360817468577	-0.0351488314077655	0.0152632823070238	0.0222914172099708	-0.0330448509312848	0.0154399055427291	0.0335239341788727	-0.00210398047648066	0.00249102183004288	-0.844625466989361	766
HVM56	PC(18:1_22:6)	Survival_Years	0.998243986013718	0.657814320786705	0.0190777734978705	0.0703425806011308	0.0525947959747235	0.182559822174442	-0.00953279562082784	0.0203074618185463	0.639268438252919	-0.0351488314077655	0.0152632823070238	0.0222914172099708	-0.0344782699634533	0.015358962503649	0.0258523194469238	-0.000670561444312188	0.00151391226851549	-0.442932829238333	766
HVM56	PC(18:2_22:5)	Survival_Years	0.998243986013718	0.534166230355885	0.0291149948231639	0.0501344409751085	0.0364386796077659	0.170366954071575	-0.0204122759638518	0.0292923317960211	0.486691799813924	-0.0351488314077655	0.0152632823070238	0.0222914172099708	-0.0341254733632881	0.0153528659734193	0.0273309646900341	-0.00102335804447735	0.00164617310974815	-0.621658827019668	766
HVM56	PC(20:3_20:4)	Survival_Years	0.998243986013718	0.374891534739028	0.0512182244366486	0.0603614550068296	0.0384185530155425	0.117689079212678	-0.0298246742979467	0.0277373291772538	0.283531095486237	-0.0351488314077655	0.0152632823070238	0.0222914172099708	-0.0333485706720366	0.0153490589181999	0.0309570707772079	-0.00180026073572886	0.0020288101188589	-0.887348066235695	766
HVM56	PC(20:0_22:6)	Survival_Years	0.998243986013718	0.78613241720843	0.00874588830472839	0.007673427936712	0.0272712155336514	0.778706891071252	-0.040061333222837	0.0390852551133728	0.306589758946975	-0.0351488314077655	0.0152632823070238	0.0222914172099708	-0.0348414236542315	0.0152643467857945	0.0234888272682931	-0.000307407753534046	0.00113294016958042	-0.271336264515976	766
HVM56	PC(20:1_22:6)	Survival_Years	0.998243986013718	0.373049634980367	0.0509411762443859	0.031874446942006	0.0292523412111043	0.2771520788533	-0.0561742394710395	0.036319569494948	0.123493728514481	-0.0351488314077655	0.0152632823070238	0.0222914172099708	-0.0333583085922383	0.0152557052329664	0.0299083096340571	-0.00179052281552719	0.00201007197284381	-0.890775474568702	766
HVM56	PC(o-16:0_16:1)	Survival_Years	0.998243986013718	0.463426782652434	0.0441092195655502	-0.0166876277986514	0.0208465801428311	0.424349535169809	0.09290640591606	0.0508479200935478	0.0691394723857518	-0.0351488314077655	0.0152632823070238	0.0222914172099708	-0.0335984438857279	0.0152006671900882	0.0281939920509432	-0.00155038752203763	0.00211450352262324	-0.733215861524899	766
HVM56	PC(o-18:0_16:1)	Survival_Years	0.998243986013718	0.574797831816851	0.0206182490882125	-0.017794323489639	0.0263270922186221	0.499869718339009	0.0407268847026899	0.0404907406406914	0.315687926146283	-0.0351488314077655	0.0152632823070238	0.0222914172099708	-0.0344241240466406	0.0152798436319154	0.0253290823929327	-0.000724707361124896	0.00129181447315965	-0.560999567803519	766
HVM56	PC(p-16:0_18:2)	Survival_Years	0.998243986013718	0.306241541478391	0.0831716873243801	-0.0980363322913473	0.0402864898044765	0.0158115258313097	0.0298194306879638	0.0264438128281848	0.260791261697827	-0.0351488314077655	0.0152632823070238	0.0222914172099708	-0.0322254437921015	0.0154719217003769	0.0385129327874263	-0.00292338761566402	0.00285726969802461	-1.02314024387867	766
HVM56	PC(p-18:0_18:1)	Survival_Years	0.998243986013718	0.634543817851936	0.0147362095947454	-0.0268828631817441	0.0319043645598645	0.400429873977997	0.019267313274389	0.0334680384046978	0.565457254135174	-0.0351488314077655	0.0152632823070238	0.0222914172099708	-0.0346308708611303	0.0153146842435907	0.024796542278233	-0.000517960546635202	0.00108966060065821	-0.475341171666049	766
HVM56	PC(o-16:0_20:4)	Survival_Years	0.998243986013718	0.832136548331687	0.0100505577640538	0.00557067103298652	0.0260358601890076	0.830789760342287	-0.0634152256184019	0.0408042151534748	0.121702412108254	-0.0351488314077655	0.0152632823070238	0.0222914172099708	-0.0347955660473627	0.0152125625478368	0.0232045881297451	-0.000353265360402736	0.00166664344767904	-0.211962169169832	766
HVM56	PC(p-18:0_18:3)	Survival_Years	0.998243986013718	0.647875625378373	0.0131950506529293	0.0227231234820119	0.0298857111646323	0.447928522245524	-0.020410513157836	0.0357291076508638	0.568454057681345	-0.0351488314077655	0.0152632823070238	0.0222914172099708	-0.0346850407969488	0.0153099649597424	0.0245309608777781	-0.000463790610816737	0.0010154915247799	-0.456715392988889	766
HVM56	PC(p-16:0_20:4)	Survival_Years	0.998243986013718	0.626542390910948	0.0211482394823673	0.0153286849076565	0.0293423461369904	0.601950158716705	-0.0484931296203688	0.0362612365444668	0.182605109032521	-0.0351488314077655	0.0152632823070238	0.0222914172099708	-0.0344054955036287	0.0152441518351438	0.0250701304342724	-0.000743335904136778	0.00152761431749834	-0.486599199563726	766
HVM56	PC(o-18:0_20:4)	Survival_Years	0.998243986013718	0.545273958919753	0.0284051057769694	0.018781867354817	0.028002318197741	0.503150405869637	-0.0531579877129939	0.0379807626427402	0.16315105319811	-0.0351488314077655	0.0152632823070238	0.0222914172099708	-0.034150425133691	0.0152444094669374	0.0261568454456705	-0.000998406274074443	0.00165064822155181	-0.604857086469835	766
HVM56	PC(p-18:0_20:3)	Survival_Years	0.998243986013718	0.287508167228944	0.0880356018347469	0.0878263319902392	0.0356421804052837	0.0145585056971843	-0.0352325829469297	0.0298809039823963	0.239731587702781	-0.0351488314077655	0.0152632823070238	0.0222914172099708	-0.0320544828809948	0.0154729511122286	0.0395562198236203	-0.00309434852677069	0.00290930531314629	-1.06360391698604	766
HVM56	PC(p-18:1_20:2)	Survival_Years	0.998243986013718	0.695046195668158	0.019439032095859	0.0675282891994702	0.042721614140073	0.11549776962467	-0.0101181189390009	0.0250040850928191	0.686152421298702	-0.0351488314077655	0.0152632823070238	0.0222914172099708	-0.034465572145898	0.0153874297459748	0.0261793568874734	-0.00068325926186749	0.0017429360005849	-0.392016265449908	766
HVM56	PC(o-16:0_22:6)	Survival_Years	0.998243986013718	0.56311458772266	0.0203190980279568	0.0229341015884842	0.0274050469252777	0.403647509634566	-0.0311410738365758	0.0389334033993569	0.424725267573608	-0.0351488314077655	0.0152632823070238	0.0222914172099708	-0.034434638856823	0.0153027827691798	0.0255022447079762	-0.000714192550942516	0.00123515392611377	-0.57822149599574	766
HVM56	PC(p-18:0_20:5)	Survival_Years	0.998243986013718	0.387929838906218	0.0520670913318414	0.0535495685274561	0.031140974512624	0.0870171153530909	-0.0341757639779542	0.0342327929754673	0.319300088386743	-0.0351488314077655	0.0152632823070238	0.0222914172099708	-0.0333187339926499	0.0153730938248047	0.0313671774995341	-0.00183009741511562	0.00211969503689277	-0.8633776950284	766
HVM56	PC(o-18:0_22:6)	Survival_Years	0.998243986013718	0.652824921757949	0.012497167497336	0.0150053048215561	0.0256372537951363	0.558994441235173	-0.0292737027779298	0.0416328093685572	0.482770038567198	-0.0351488314077655	0.0152632823070238	0.0222914172099708	-0.034709570574327	0.0152949025752079	0.0242926319022077	-0.00043926083343847	0.000976479695195649	-0.449841236432938	766
HVM56	PC(p-18:0_22:6)	Survival_Years	0.998243986013718	0.325614831084683	0.0646742411033857	0.0368961910207674	0.0317816133916191	0.247020910921115	-0.061611346160057	0.0333467385940196	0.0661085153341101	-0.0351488314077655	0.0152632823070238	0.0222914172099708	-0.0328756074107974	0.0152240141996001	0.0319814787419763	-0.00227322399696808	0.00231257246376361	-0.982984979968373	766
HVM56	PE(18:0_18:2)	Survival_Years	0.998243986013718	0.384312286890338	0.048856380066771	0.0357940940946259	0.0338059937480376	0.290932708839932	-0.0479756426191682	0.0314320991639356	0.128477495770222	-0.0351488314077655	0.0152632823070238	0.0222914172099708	-0.0334315867416048	0.0152555649058927	0.0295524901590088	-0.00171724466616065	0.00197389377641819	-0.869978256518316	766
HVM56	PE(16:0_22:4)	Survival_Years	0.998243986013718	0.815852683992327	0.00912809270906454	0.0127277380540962	0.0537299295587939	0.812983651511624	-0.0252080762773166	0.0198107042957486	0.204662661221641	-0.0351488314077655	0.0152632823070238	0.0222914172099708	-0.0348279896160601	0.0152423716951659	0.0233444349493631	-0.000320841791705363	0.00137769843519704	-0.232882453451779	766
HVM56	PE(16:0_22:6)	Survival_Years	0.998243986013718	0.539624052216331	0.0236713802228962	0.054650510558825	0.0541218277413722	0.31379662468601	-0.0152244021901336	0.0197163559140325	0.440906659084247	-0.0351488314077655	0.0152632823070238	0.0222914172099708	-0.0343168100551218	0.0153162838990987	0.0261337028679218	-0.000832021352643693	0.00135644981561375	-0.613381595888402	766
HVM56	PE(18:2_20:4)	Survival_Years	0.998243986013718	0.676897416136312	0.0203052947191608	0.0623986734560816	0.0404143397872833	0.124137001976061	-0.0114378614358061	0.0264300573519239	0.66564657748942	-0.0351488314077655	0.0152632823070238	0.0222914172099708	-0.0344351240269967	0.0153822924896364	0.0262608042325622	-0.000713707380768776	0.00171275823069595	-0.416700599055812	766
HVM56	PE(18:0_22:6)	Survival_Years	0.998243986013718	0.68549852437158	0.0215534415213596	0.0159621008312654	0.0382982219162333	0.677272209990299	-0.0474610635717521	0.0277046470904082	0.0882118381237726	-0.0351488314077655	0.0152632823070238	0.0222914172099708	-0.0343912531254741	0.0151981976669396	0.0246980877728375	-0.000757578282291402	0.00187069570438141	-0.40497141278352	766
HVM56	PE(p-16:0_18:2)	Survival_Years	0.998243986013718	0.736840857383743	0.0135438547467975	0.0359944583824326	0.0281317488327328	0.202168697320601	-0.0132256655190786	0.0379758107734392	0.727999910384295	-0.0351488314077655	0.0152632823070238	0.0222914172099708	-0.0346727807406591	0.0153570552041505	0.0250185413045182	-0.000476050667106448	0.00141664967633072	-0.3360397952015	766
HVM56	PE(p-18:1_18:2)	Survival_Years	0.998243986013718	0.825652818098331	0.00534237922743572	0.00957682297586654	0.0416342690105088	0.818303567327571	-0.0196075866970378	0.0256306636681959	0.445152629363468	-0.0351488314077655	0.0152632823070238	0.0222914172099708	-0.034961053020984	0.0152807181253384	0.0231672810388519	-0.000187778386781487	0.000852451803746923	-0.220280355975685	766
HVM56	PE(p-16:0_20:5)	Survival_Years	0.998243986013718	0.417812767269778	0.0439159549025406	0.0623314431020596	0.0413802088147305	0.133526823814988	-0.0247642990144316	0.0257667211997869	0.337641553140214	-0.0351488314077655	0.0152632823070238	0.0222914172099708	-0.0336052369127851	0.0153503747441955	0.0297159973180971	-0.00154359449498043	0.00190515076697079	-0.810221700949561	766
HVM56	PE(p-16:0_22:5)	Survival_Years	0.998243986013718	0.75119121483944	0.0143714933000514	0.0208799612021028	0.0642879017072314	0.74567246198672	-0.0241926309245471	0.0165362543762681	0.145004869080172	-0.0351488314077655	0.0152632823070238	0.0222914172099708	-0.0346436902126842	0.0152249205630978	0.023917447600803	-0.000505141195081337	0.00159315836102219	-0.317069041873045	766
HVM56	PE(p-18:1_20:4)	Survival_Years	0.998243986013718	0.588614423257602	0.0265954168765982	0.0408915162351503	0.0706591499971849	0.563416710799591	-0.0228604343903306	0.0150389916899631	0.130039851368322	-0.0351488314077655	0.0152632823070238	0.0222914172099708	-0.0342140335837507	0.0152271464758779	0.0257167520418294	-0.00093479782401479	0.00172840245289083	-0.540844999641894	766
HVM56	PE(p-20:0_20:5)	Survival_Years	0.998243986013718	0.506799124765677	0.0267609940066492	0.0365175823286375	0.0381243798940462	0.339264754341795	-0.0257579392353774	0.0279723756121486	0.358224290331969	-0.0351488314077655	0.0152632823070238	0.0222914172099708	-0.0342082137411215	0.0153030765692264	0.0264761363133819	-0.000940617666643936	0.00141695565405583	-0.663829996338668	766
HVM56	PE(p-18:0_22:6)	Survival_Years	0.998243986013718	0.475049497986826	0.0311292835141166	0.0438150995535501	0.0457175090556714	0.33899620592751	-0.0249721659708876	0.0233094483309836	0.285285840609972	-0.0351488314077655	0.0152632823070238	0.0222914172099708	-0.0340546734696833	0.0152919280202817	0.0270423865617836	-0.00109415793808222	0.00153181755404902	-0.714287373969604	766
HVM56	PE(p-18:1_22:5)	Survival_Years	0.998243986013718	0.920640933047785	0.00219272488680561	0.024208335907339	0.0337676571417944	0.474246272846871	-0.00318368506059011	0.0316461695651113	0.919964781574649	-0.0351488314077655	0.0152632823070238	0.0222914172099708	-0.0350717596903956	0.0153194347981139	0.0230816701402583	-7.70717173699422e-05	0.000773607362275564	-0.0996264011025385	766
HVM56	PE(p-18:1_22:6)	Survival_Years	0.998243986013718	0.551084638658175	0.0288421000983429	0.0274527753006066	0.0420389831292749	0.514467743284348	-0.0369276367398872	0.0252884762198329	0.145758193376064	-0.0351488314077655	0.0152632823070238	0.0222914172099708	-0.0341350652939629	0.0152371254893407	0.0261526972479776	-0.00101376611380255	0.00170056292834053	-0.596135607161457	766
HVM56	PG(16:0_18:2)	Survival_Years	0.998243986013718	0.769145588208069	0.00538046590520586	-0.00794773508210264	0.0168005009890743	0.636669860324974	0.0237950921921367	0.0635860148029492	0.708630095993095	-0.0351488314077655	0.0152632823070238	0.0222914172099708	-0.0349597143187682	0.0153037439955514	0.0233776815598284	-0.000189117088997311	0.000644367294900334	-0.293492687313627	766
HVM56	PG(16:1_18:1)	Survival_Years	0.998243986013718	0.933108452817012	0.00233540055833289	-0.0193724460873465	0.0212582915777277	0.363213472175085	0.00423728630469957	0.0502686162622236	0.932906236880774	-0.0351488314077655	0.0152632823070238	0.0222914172099708	-0.0350667448072711	0.0153313394459301	0.0232065218920938	-8.20866004944442e-05	0.000977983201423792	-0.0839345710385811	766
HVM56	PG(18:0_18:1)	Survival_Years	0.998243986013718	0.618386386904389	0.0159101992789525	-0.0284212524755137	0.0332740294226914	0.394014911509329	0.0196762937383444	0.032086884647064	0.540414490089425	-0.0351488314077655	0.0152632823070238	0.0222914172099708	-0.0345896064956456	0.0153137419237904	0.0249579983390636	-0.000559224912119855	0.00112262924812562	-0.498138555585967	766
HVM56	PG(22:6_22:6)	Survival_Years	0.998243986013718	0.735714327655044	0.0225402026631512	0.0166502735021516	0.0487428889698013	0.733006423797974	-0.0475825086717998	0.0216695002483608	0.029231616855506	-0.0351488314077655	0.0152632823070238	0.0222914172099708	-0.0343565696244615	0.0151272734514987	0.0241807310943762	-0.00079226178330397	0.00234720532268325	-0.337534077503829	766
HVM56	PI(16:0_18:1)	Survival_Years	0.998243986013718	0.742048013239179	0.0116288102141802	-0.00576677978473918	0.01673769900775	0.730794625848482	0.0708782205925011	0.0636533546942856	0.266802613156446	-0.0351488314077655	0.0152632823070238	0.0222914172099708	-0.0347400923180744	0.0152587755759553	0.0238400755100895	-0.00040873908969112	0.0012418303355301	-0.329142458511968	766
HVM56	PI(16:1_18:0)	Survival_Years	0.998243986013718	0.921814104538922	0.00486040541897594	-0.00172119275824831	0.0175049890888415	0.921769633928132	0.0992553389655437	0.0606511222330495	0.103277538515864	-0.0351488314077655	0.0152632823070238	0.0222914172099708	-0.0349779938371205	0.0152015494504517	0.0224049056340829	-0.000170837570644975	0.00174059690819469	-0.0981488418373465	766
HVM56	PI(16:1_18:1)	Survival_Years	0.998243986013718	0.52204681672009	0.0290204063457332	-0.0281796708444146	0.0216921128210592	0.195377542959321	0.0361974905832941	0.049198919638664	0.462735539419792	-0.0351488314077655	0.0152632823070238	0.0222914172099708	-0.0341287980377345	0.0153431533684394	0.0272198145856386	-0.00102003337003103	0.00159332044328789	-0.640193486707633	766
HVM56	PI(16:0_20:4)	Survival_Years	0.998243986013718	0.668154320251688	0.0142955667370028	0.0246328178322974	0.0249069096465214	0.323831287755948	-0.0203984971812097	0.0428817277451282	0.634802768410794	-0.0351488314077655	0.0152632823070238	0.0222914172099708	-0.0346463589426481	0.0153286058359109	0.0248623498032909	-0.000502472465117372	0.00117213205883649	-0.428682469120542	766
HVM56	PI(16:1_20:3)	Survival_Years	0.998243986013718	0.664524795746707	0.0116330452281489	0.0130513601995567	0.0232051969083956	0.574435784967342	-0.0313291441835314	0.0459996364906026	0.496597198428648	-0.0351488314077655	0.0152632823070238	0.0222914172099708	-0.0347399434622824	0.0152950677327084	0.024171525010865	-0.000408887945483116	0.000942845165115562	-0.433674542344394	766
HVM56	PI(18:1_18:3)	Survival_Years	0.998243986013718	0.48817119803106	0.0441269505128525	0.0341956947713187	0.0174365033253877	0.0512150071869978	-0.0453569010510632	0.0612053912388755	0.459508902525509	-0.0351488314077655	0.0152632823070238	0.0222914172099708	-0.0335978206636504	0.0154227668174448	0.0305183989457826	-0.00155101074411506	0.00223739890885849	-0.6932204793585	766
HVM56	PI(18:2_18:2)	Survival_Years	0.998243986013718	0.311250058826282	0.0691410658797142	0.0369992779964781	0.0193568889320008	0.0573444913035493	-0.0656831105782823	0.055015530864042	0.233903059529845	-0.0351488314077655	0.0152632823070238	0.0222914172099708	-0.0327186037398062	0.0153827420684514	0.034623909540063	-0.00243022766795928	0.00239998186422886	-1.0126025134528	766
HVM56	PI(18:0_20:4)	Survival_Years	0.998243986013718	0.503362650438188	0.0354001088877137	0.0385130802024065	0.0244104576086251	0.116169780580811	-0.0323077887453167	0.0437196250196732	0.460770481916655	-0.0351488314077655	0.0152632823070238	0.0222914172099708	-0.0339045589486547	0.015372699105305	0.0285355119666563	-0.00124427245911079	0.00185932028936053	-0.669208240361175	766
HVM56	PI(18:1_20:3)	Survival_Years	0.998243986013718	0.732791667710383	0.0254078500581165	0.0583861533887548	0.0240862987112669	0.0162164237595858	-0.0152956854715236	0.04435435160882	0.730560936706108	-0.0351488314077655	0.0152632823070238	0.0222914172099708	-0.034255775169639	0.0155138593551963	0.0283529847408196	-0.000893056238126523	0.00261575477840068	-0.34141435791338	766
HVM56	PI(16:0_22:6)	Survival_Years	0.998243986013718	0.740353318763208	0.0121694740804989	0.0372397910168892	0.0321683424699673	0.248352515071113	-0.0114861759718962	0.0332106120623213	0.729805388764688	-0.0351488314077655	0.0152632823070238	0.0222914172099708	-0.0347210886149889	0.0153460795891022	0.0247177292332046	-0.000427742792776629	0.00129077101255903	-0.331385496431782	766
HVM56	PI(16:1_22:5)	Survival_Years	0.998243986013718	0.632167572949283	0.0152308362924148	-0.0304097443036693	0.053300694211805	0.568941835660207	0.017604426123924	0.0200114134190143	0.380046519154309	-0.0351488314077655	0.0152632823070238	0.0222914172099708	-0.0346134853107241	0.0152838258756438	0.0245813848508708	-0.000535346097041363	0.0011183841065387	-0.478678205378125	766
HVM56	FA(15:2)	Survival_Years	0.998243986013718	0.665720408813555	0.0158568177013755	-0.03782360225793	0.0339780132792889	0.266935237482177	0.0147354714722463	0.0314341040718179	0.639732169053687	-0.0351488314077655	0.0152632823070238	0.0222914172099708	-0.0345914827957162	0.0153385618292928	0.0251827020237781	-0.000557348612049318	0.00129007252092295	-0.432028899933917	766
HVM56	TBB1	Survival_Years	0.998118556914709	0.817145138643753	0.0511760901782974	0.0425562103239556	0.179715942451547	0.814478949040054	-0.0442441270820021	0.0412907569755775	0.293082366645054	-0.0367918371868897	0.0400631491746159	0.366013046818579	-0.0349089748091882	0.039999808064897	0.390234049062246	-0.0018828623777015	0.0081432204528953	-0.231218396774713	122
HVM56	ITIH4	Survival_Years	0.998118556914709	0.362928551522302	0.0500657558730045	0.0118140666454633	0.00983772071663177	0.231171048506701	-0.149658582158096	0.107369716559328	0.164868328229367	-0.0353150857877018	0.0151950282028326	0.0210936531020028	-0.0335470093240205	0.0152133478803054	0.0285585906656679	-0.00176807646368129	0.00194337053809621	-0.909798944164994	769
HVM56	FIBA	Survival_Years	0.998118556914709	0.563459182128487	0.0531350932502015	0.00896381122016978	0.0152397181090243	0.557050756102091	-0.209338453296082	0.0680860676891728	0.00239471153131966	-0.0353150857877018	0.0151950282028326	0.0210936531020028	-0.0334386154112334	0.014905041034499	0.0259378230297281	-0.0018764703764684	0.00324811202055845	-0.577711102508644	769
HVM56	HEG1	Survival_Years	0.998118556914709	0.842786283089047	0.0192580327739785	0.0146388484345682	0.071269520899434	0.837767698156688	-0.0265592346856154	0.034833209999125	0.447994975328189	-0.0201888020268712	0.0224229528718644	0.37056366554651	-0.0198000054157704	0.0224861942901946	0.381171743890064	-0.00038879661110085	0.00196034443738393	-0.198330764577115	270
HVM56	MA2B1	Survival_Years	0.998118556914709	0.48268259271476	0.0424391646181442	-0.0108387893173025	0.014326569828772	0.45018290316065	0.138275843857915	0.0734445823096937	0.0611542073753893	-0.0353150857877018	0.0151950282028326	0.0210936531020028	-0.0338163430484536	0.0151230052394219	0.0264238515170362	-0.00149874273924816	0.00213497789054103	-0.701994501155401	764
HVM56	SODE	Survival_Years	0.998118556914709	0.405898098199549	0.140424089340499	-0.00937902402905015	0.0111774363726507	0.402384005283597	0.528742515890732	0.0874713100139494	6.96861295835212e-09	-0.0353150857877018	0.0151950282028326	0.0210936531020028	-0.0303559970259822	0.0140566676515154	0.0319689183286653	-0.00495908876171961	0.00596665578899435	-0.831133709919513	769
HVM56	NOTC2	Survival_Years	0.998118556914709	0.107713829979011	0.81771276733257	0.052080977701548	0.0217705089218932	0.0207079714523062	-0.463050679831823	0.213077161022642	0.0348419218510594	-0.0294921800104408	0.0333615140811001	0.381093089864207	-0.00537604787943293	0.0340005130430565	0.875042270257993	-0.0241161321310079	0.0149924263450566	-1.60855431775788	166
HVM56	INAR2	Survival_Years	0.998118556914709	0.356643627255905	0.0519832819296262	-0.00559586081207171	0.00472585416920919	0.23773987784026	0.3280628526197	0.22339415330523	0.143490844118714	-0.0353150857877018	0.0151950282028326	0.0210936531020028	-0.0334792917268308	0.0152040284501544	0.028780366235337	-0.00183579406087104	0.00199157624479836	-0.921779452665094	769
HVM56	GP1BA	Survival_Years	0.998118556914709	0.289522189014959	0.0720095178120614	-0.0154061628053764	0.012046666071533	0.20238037532988	0.165065261946766	0.0873387057522544	0.0601765105373753	-0.0353150857877018	0.0151950282028326	0.0210936531020028	-0.0327720634886378	0.0151608812616455	0.031806224994463	-0.00254302229906399	0.0024009567595004	-1.05917038655588	759
HVM56	MA2B2	Survival_Years	0.998118556914709	0.306169575649494	0.104524565857615	-0.0609755227975215	0.0471207077682389	0.197832878088848	0.0530319229384716	0.0317219350408656	0.0968680862666039	-0.0309367391253853	0.0176099499352009	0.0811901319926932	-0.0277030898992542	0.0176023152506156	0.11784974708154	-0.00323364922613118	0.00316004394840296	-1.02329248546224	508
HVM56	DSG2	Survival_Years	0.998118556914709	0.889314877102855	0.507072652132822	0.0300888274221692	0.0689706101598179	0.668480506185919	0.0328488977804973	0.22369972493429	0.885210826061146	0.00194919763897455	0.0597980581272186	0.974399662169109	0.000960812822648653	0.0620807882328853	0.987855763166907	0.000988384816325861	0.00710193571279317	0.139171186039522	138
HVM56	PGAM2	Survival_Years	0.998118556914709	0.522105474337209	0.777957891716276	-0.110728018336512	0.162364350098924	0.508205999315423	0.20427501282893	0.110096622582986	0.0905096773213761	-0.0290747964729975	0.0679339523285808	0.676241774555038	-0.0064558291067845	0.0631120551463072	0.920366182985352	-0.022618967366213	0.0353364355866846	-0.64010325293636	117
HVM56	PSA3	Survival_Years	0.998118556914709	0.795868295197153	0.0102696773567293	0.005117095087563	0.0192741221061819	0.791052224999782	-0.102115945906264	0.0887175443851872	0.251851734951983	-0.0508815405789156	0.0195208058663609	0.0102145065535763	-0.0503590035737568	0.0195017461299371	0.0109309485727171	-0.000522537005158791	0.00201987294034517	-0.258697958035666	483
HVM56	1433S	Survival_Years	0.998118556914709	0.715848190390413	0.889795883935665	0.0550266333962127	0.144628971726889	0.706469524801157	-0.0856035447972979	0.0684108611546807	0.221553333336194	-0.00529388252072176	0.0528814642343488	0.920971565158206	-0.000583407643744612	0.0524903050256259	0.991213751548758	-0.00471047487697718	0.0129403975858477	-0.364013149188615	301
HVM56	PIGR	Survival_Years	0.998118556914709	0.639757172128638	0.0376340131229962	0.0144103606199948	0.0302445031190827	0.634262707901923	-0.0884460385690605	0.035377213408468	0.0132201007783225	-0.0338666861550123	0.0153662360782533	0.0286618991028424	-0.0325921468438222	0.0151779535400379	0.0329700363663141	-0.00127453931119013	0.00272315150695506	-0.468038340112509	764
HVM56	CLC11	Survival_Years	0.998118556914709	0.399946918747204	0.0747502043511624	0.0202485029308068	0.0170413862768508	0.236842416896695	-0.118334378811493	0.0992281352225187	0.23515366003407	-0.0320546818162974	0.0196781668450954	0.105655686501401	-0.0296585878001176	0.0197499379233295	0.135526030019887	-0.00239609401617972	0.00284667739170748	-0.841716038199365	569
HVM56	FA5	Survival_Years	0.998118556914709	0.765718262803902	0.0116897250547258	0.00808900141147524	0.00637314862504254	0.205790598149578	-0.0510351800108043	0.166483430488214	0.759498487432083	-0.0353150857877018	0.0151950282028326	0.0210936531020028	-0.0349022621445595	0.0152879829368806	0.0234567065135523	-0.000412823643142289	0.00138540621090516	-0.297980216843816	769
HVM56	IDHC	Survival_Years	0.998118556914709	0.687188701441889	0.0878450089197395	0.113571590327549	0.117403342745068	0.340617644242734	0.0218796167449828	0.0494047316803983	0.66093856988455	0.0282873540573639	0.0323965947118248	0.389082188891041	0.0258024511878789	0.0332876434612924	0.444132190101634	0.00248490286948496	0.00617101730321308	0.40267313270879	120
HVM56	AFAM	Survival_Years	0.998118556914709	0.118766846852114	0.145330646945308	-0.0173996130619144	0.0083354321853775	0.0380793114476379	0.294970022965044	0.125642125080971	0.0198426759178809	-0.0353150857877018	0.0151950282028326	0.0210936531020028	-0.030182721523246	0.0151894569216519	0.0482446051407329	-0.00513236426445577	0.00329003925651956	-1.55997052445056	769
HVM56	AMY1	Survival_Years	0.998118556914709	0.756824889260765	0.0149475674757782	-0.00251909540619711	0.00797845885942714	0.752521719903082	0.209549279644577	0.132208903390774	0.114510850647136	-0.0353150857877018	0.0151950282028326	0.0210936531020028	-0.0347872111599772	0.0151432252413558	0.0226162633220292	-0.000527874627724568	0.00170472987838165	-0.309652945266434	769
HVM56	CO3	Survival_Years	0.998118556914709	0.350282039561099	0.066689291657953	-0.0226706822958222	0.0105728803556393	0.0331859624990207	0.103884745297484	0.100113741222143	0.300647418741453	-0.0353150857877018	0.0151950282028326	0.0210936531020028	-0.0329599477316801	0.0153608002491412	0.033071102022354	-0.00235513805602168	0.0025214467155256	-0.934042366043315	769
HVM56	CO4B	Survival_Years	0.998118556914709	0.87863760277265	0.00475687922014233	-0.013726860502822	0.0133902705654887	0.306500867382116	0.012238020318377	0.0792519525234438	0.877431162831972	-0.0353150857877018	0.0151950282028326	0.0210936531020028	-0.0351470961899607	0.0152699596852196	0.0223558309839589	-0.000167989597741063	0.00110015339136027	-0.152696523103341	769
HVM56	IGJ	Survival_Years	0.998118556914709	0.00901949762655021	0.396713832295323	0.128837262422356	0.0351301070586068	0.000311862062406555	-0.108741700632768	0.0292393355304114	0.000258135731586389	-0.0353150857877018	0.0151950282028326	0.0210936531020028	-0.0213051027670245	0.015216501682277	0.162985569232487	-0.0140099830206773	0.00536510806062361	-2.6113142293445	769
HVM56	KV2A1	Survival_Years	0.998118556914709	0.690042223530972	0.0339296223914731	0.036255219939896	0.0752192730372339	0.63098045372195	-0.0236129295318155	0.0332539701975265	0.479511872718465	-0.0252314023340378	0.0236643385849291	0.289175912470094	-0.0243753103804365	0.0237603969646274	0.307728480019602	-0.000856091953601234	0.00214668192079756	-0.398797765662073	362
HVM56	KV2A2	Survival_Years	0.998118556914709	0.792807611446364	0.00538842818309699	0.0213511403548698	0.0646816974075431	0.741835690727848	-0.0111470172831369	0.0257026478226015	0.665204797610483	-0.0441690085611614	0.0193298501445536	0.0238594636373441	-0.043931007030611	0.0193955739910978	0.0251054359557808	-0.000238001530550415	0.000906097647110924	-0.262666536337754	487
HVM56	KV2A7	Survival_Years	0.998118556914709	0.365494019982064	0.0919507976087701	0.0955509357969994	0.0293560542472891	0.0013259969562032	-0.0339844950624052	0.0360735434950529	0.347255848675988	-0.0353150857877018	0.0151950282028326	0.0210936531020028	-0.0320678354819005	0.015585116519239	0.0408946364366836	-0.00324725030580132	0.00358833617715647	-0.904945954192777	764
HVM56	KV5A1	Survival_Years	0.998118556914709	0.104298178745611	0.227269258344593	0.129095655734546	0.02966756475381	2.1283535131467e-05	-0.0621712118016604	0.0355074340211949	0.0814528421700896	-0.0353150857877018	0.0151950282028326	0.0210936531020028	-0.0272890524323551	0.0157989949382177	0.0856262515178606	-0.00802603335534668	0.00494103176646839	-1.62436384437239	769
HVM56	KV5A2	Survival_Years	0.998118556914709	0.28663041870618	0.0993621205456244	0.118401502494074	0.0404269606443186	0.00379591860812558	-0.0306400586727158	0.0267847472841319	0.254017130846107	-0.0365111871952284	0.0153634870922741	0.018417303515551	-0.0328833582118723	0.015675853938393	0.0371871695153118	-0.00362782898335614	0.00340467728206343	-1.06554268813327	744
HVM56	KV5A3	Survival_Years	0.998118556914709	0.102853266996462	0.292232792866972	0.153101885519347	0.0388723079111435	0.000115208419490158	-0.0531240677486182	0.0296436014734033	0.0747263044410114	-0.0278319036648066	0.0159341317490507	0.0823165634868773	-0.0196985087260357	0.0164790119658944	0.233448356159136	-0.00813339493877096	0.00498621657528109	-1.6311756250404	715
HVM56	KV5A7	Survival_Years	0.998118556914709	0.516928263577967	0.049719212995629	0.0835562750159639	0.0991751523399018	0.401811528375484	-0.0260782833698717	0.0257113656088202	0.313298713331115	-0.0438262008972026	0.0237880794573677	0.0688289545359544	-0.0416471966800053	0.0238809801101474	0.0847412910978866	-0.00217900421719724	0.00336220606741109	-0.648087646476434	298
HVM56	KV5A9	Survival_Years	0.998118556914709	0.0965497392434985	0.288136852782283	0.189940537791908	0.0419260517992659	1.0219676877426e-05	-0.0478380000954405	0.0267799659992214	0.075598654829038	-0.0315349299379036	0.0158065083744032	0.0474216275415552	-0.0224485544728863	0.01652141589784	0.175793884369124	-0.00908637546501733	0.00546773966971038	-1.66181567044113	685
HVM56	KV5AD	Survival_Years	0.998118556914709	0.0630361233129011	0.271910517996096	0.154624052525376	0.0372865442547936	4.9688496473263e-05	-0.0602265482022553	0.0289608604283065	0.0388386069365305	-0.0342482998498107	0.0154356171683815	0.0276201591318625	-0.0249358268971631	0.0159509983492598	0.119568388470907	-0.00931247295264763	0.00500956992062614	-1.85893661535793	651
HVM56	KV5AE	Survival_Years	0.998118556914709	0.228122471247666	0.0894908737555807	0.0591043512666276	0.0301702210469739	0.0514586829284418	-0.0534711542579639	0.0349771604678868	0.127869229071632	-0.0353150857877018	0.0151950282028326	0.0210936531020028	-0.0321547079038071	0.0152863887499558	0.0366428396414374	-0.00316037788389473	0.00262226453093192	-1.20520940836262	743
HVM56	KV5AF	Survival_Years	0.998118556914709	0.388726123535337	0.110580924857988	0.136558325087859	0.066590526555077	0.0428840542745397	-0.032659483124433	0.0343817218820542	0.344448968977648	-0.0403317689686115	0.0229980312815151	0.0825145681946524	-0.0358718446549037	0.023483302416776	0.129782014505427	-0.00445992431370778	0.00517434722893543	-0.86192984668046	312
HVM56	KV3A1	Survival_Years	0.998118556914709	0.121556503542394	0.134077226388994	0.0953398961094438	0.0494182657550537	0.0551521204918564	-0.0579245397395443	0.0223207227751388	0.0101789718019146	-0.041189094894708	0.0156281229784481	0.00907517648533607	-0.0356665752937525	0.0155495816753074	0.0228772959925173	-0.00552251960095551	0.00356688932478149	-1.54827332672954	727
HVM56	KV3A9	Survival_Years	0.998118556914709	0.18702189405062	0.257102921358998	0.161595938166917	0.0502145899771299	0.00154543380972874	-0.0381374927612105	0.0263631194277322	0.149854743929587	-0.0239704157755426	0.0173157967916331	0.168078278029943	-0.0178075518534608	0.0177783836397775	0.317949178376626	-0.00616286392208182	0.00467081614165618	-1.31944048645353	511
HVM56	KV3AA	Survival_Years	0.998118556914709	0.587102119191533	0.274399624762456	0.102737752807425	0.164461012996057	0.540010701616424	-0.0805631903574484	0.0733325512363009	0.287258486039258	-0.0301636022406599	0.0514609783305744	0.565056422587776	-0.0218867211043388	0.0517194001803296	0.677467576364567	-0.00827688113632108	0.01524174641532	-0.543040207518587	125
HVM56	KV3AJ	Survival_Years	0.998118556914709	0.19953271960859	0.155333368266256	0.145453688411794	0.0381652496557144	0.000182629227381893	-0.0377137993949331	0.0276821127600861	0.174570156341634	-0.0353150857877018	0.0151950282028326	0.0210936531020028	-0.0298294745616863	0.0156890324604706	0.05866595841005	-0.00548561122601551	0.00427599941338764	-1.28288399873038	728
HVM56	HVM00	Survival_Years	0.998118556914709	0.64015573697538	0.0842945013588986	0.116579682615689	0.107823003661212	0.282891717673642	-0.0140000646688944	0.0270039303912384	0.605615173349073	-0.0193621537512842	0.0257592197302264	0.454489578667605	-0.0177300306555854	0.0260700401504231	0.498459717009846	-0.00163212309569883	0.00349131381353384	-0.467481063825318	263
HVM56	HVM03	Survival_Years	0.998118556914709	0.98923879660745	0.000643652372042072	0.000754483847923855	0.0559372007554014	0.989252137570489	-0.0320243604579597	0.0199116228898064	0.109381857190721	-0.0375386835427411	0.0156561960835185	0.0174373494268702	-0.0375145216800355	0.0155932134941599	0.0170698274191873	-2.4161862705622e-05	0.00179141607330372	-0.0134875772667725	714
HVM56	HVM12	Survival_Years	0.998118556914709	0.947519302278243	0.00443035766632021	0.0030496860223985	0.0463049656846695	0.947555370541971	-0.0460177760505021	0.0239277791780965	0.0559048139698928	-0.0316768484562658	0.0156573245255454	0.0444108014767598	-0.0315365086878628	0.0155513413099844	0.0439244081102382	-0.000140339768403081	0.00213210066210374	-0.0658222995271751	694
HVM56	HVM15	Survival_Years	0.998118556914709	0.968106207672652	0.0190397047922644	0.2005359017606	0.0642343718831793	0.00298417578349557	-0.00278693033671612	0.0696961337385807	0.968266076593823	-0.0293533746617965	0.0313387229179831	0.353441548282791	-0.0287944950735792	0.0346044900718329	0.409387979809791	-0.00055887958821734	0.0139777234347849	-0.0399835918076984	152
HVM56	HVM17	Survival_Years	0.998118556914709	0.405746611568459	0.283554550765667	0.477321320699014	0.0506769681099764	1.10938983951667e-17	-0.0181434189579138	0.0217374988731988	0.404905087349863	-0.0305417094368691	0.015605951973419	0.0517256614257952	-0.0218814687378822	0.0187502128468325	0.244600532077712	-0.00866024069898694	0.0104164308876855	-0.831401925704249	739
HVM56	HVM26	Survival_Years	0.998118556914709	0.613699833795432	0.441166720785575	0.305114424150771	0.229238356592656	0.2539894179371	-0.109814189284267	0.201287422995925	0.623317740044538	-0.0759483695129807	0.083792510376783	0.415993984883655	-0.0424424763859278	0.110853592553484	0.727333570849533	-0.0335058931270528	0.0663746871468732	-0.504799262600084	116
HVM56	HVM29	Survival_Years	0.998118556914709	0.277918810402065	0.173377320133095	0.206175271721126	0.065715075626173	0.00208120971479156	-0.0290641390670579	0.0251342441058761	0.249533398039714	-0.0345622297362261	0.0194968440269137	0.07846737707398	-0.0285699229667349	0.0201509518521345	0.158504608019202	-0.00599230676949126	0.00552283068664018	-1.08500642324356	484
HVM56	HVM37	Survival_Years	0.998118556914709	0.159556239281083	0.224885578374803	0.128381756858703	0.0303373386808038	3.52988715453468e-05	-0.0539187286896735	0.0361541756348037	0.137451655541404	-0.0307809027452674	0.0155587959352261	0.0492608361119873	-0.0238587216284994	0.0161909644465087	0.142174088532167	-0.00692218111676804	0.00492133542234387	-1.40656560114556	747
HVM56	HVM44	Survival_Years	0.998118556914709	0.320325161750778	0.187146265328124	0.238342799119039	0.038437870231839	3.02347745903652e-09	-0.0277293311958203	0.0275419185766017	0.315215560681659	-0.0353150857877018	0.0151950282028326	0.0210936531020028	-0.0287059993727911	0.0165518929706044	0.0843675294118778	-0.0066090864149107	0.00665038594211729	-0.993789905192564	769
HVM56	IGKC	Survival_Years	0.998118556914709	0.00259087756714522	0.555355098311201	0.130542082402581	0.0254434298270851	6.65224725857232e-07	-0.150238241787921	0.040369407551681	0.000255691978614781	-0.0353150857877018	0.0151950282028326	0.0210936531020028	-0.0157026728482041	0.0156557886138816	0.317045849927717	-0.0196124129394977	0.00651029978736369	-3.01252071026972	769
HVM56	GCAM	Survival_Years	0.998118556914709	0.748023380695685	0.0668873828989906	0.319859260655405	0.0462036624003144	5.51565991315154e-11	-0.00738491566682359	0.0229635303036465	0.748088544076588	-0.0353150857877018	0.0151950282028326	0.0210936531020028	-0.0329529521225091	0.0169070588536978	0.0526520466408272	-0.00236213366519271	0.00735301886472157	-0.321246784300499	769
HVM56	IGH1M	Survival_Years	0.998118556914709	0.300756310574462	0.0735204495582893	0.0878182861054154	0.0429012362511234	0.0419288973117444	-0.0295653798137753	0.0246511060999857	0.231775085330426	-0.0353150857877018	0.0151950282028326	0.0210936531020028	-0.0327187048044004	0.0153324799467033	0.034035103855374	-0.00259638098330139	0.00250903429463895	-1.03481287156938	769
HVM56	IGHA	Survival_Years	0.998118556914709	0.152785178849685	0.128659236767286	0.072021927555214	0.0412135051479012	0.0820351198566117	-0.0630865090403709	0.0253706940618289	0.0136959901784221	-0.0353150857877018	0.0151950282028326	0.0210936531020028	-0.0307714738038849	0.0151182319812662	0.0430987112980169	-0.00454361198381695	0.00317787870475978	-1.42976255733474	769
HVM56	B2MG	Survival_Years	0.998118556914709	0.731258106608055	0.0180922983250299	-0.00276325013059073	0.00788547115813567	0.726379353834681	0.231224477426708	0.133612654107708	0.0850353965967986	-0.0353150857877018	0.0151950282028326	0.0210936531020028	-0.0346761547202567	0.0151264930200295	0.0228968869869751	-0.000638931067445125	0.00186031884903672	-0.343452450517267	769
HVM56	HBA	Survival_Years	0.998118556914709	0.479149110969848	0.052995747022148	-0.0224519143019592	0.0303354166177872	0.460068541020676	0.0833581193701235	0.0344965766414812	0.0165500890457727	-0.0353150857877018	0.0151950282028326	0.0210936531020028	-0.0334435364352313	0.0150395980449451	0.0272601000814619	-0.0018715493524705	0.0026446573492492	-0.707671771922293	769
HVM56	HBB1	Survival_Years	0.998118556914709	0.817472924786403	0.0148955442904808	-0.00681036868728566	0.029339105773275	0.816670603780956	0.0772406676682433	0.0357678878060349	0.0319725904381342	-0.0353150857877018	0.0151950282028326	0.0210936531020028	-0.034789048363229	0.0150636622092709	0.0219135046970046	-0.000526037424472842	0.00227922648704087	-0.230796468654504	769
HVM56	HBB2	Survival_Years	0.998118556914709	0.791690404223777	0.0102527817936901	-0.0119004908966765	0.0440701303535771	0.787403421071787	0.0304254565421224	0.0239873759491477	0.206095589229977	-0.0353150857877018	0.0151950282028326	0.0210936531020028	-0.0349530079190951	0.0151753088407158	0.0222658388601712	-0.000362077868606755	0.00137090382785035	-0.264116170114217	769
HVM56	CFAD	Survival_Years	0.998118556914709	0.873813021184907	0.00454376810313701	-0.0138350573394153	0.0147438116621532	0.349156437661083	0.0115983299833934	0.0719759327718353	0.872140426845338	-0.0353150857877018	0.0151950282028326	0.0210936531020028	-0.0351546222273401	0.0152635967081497	0.0222723679304841	-0.000160463560361707	0.00101036738716515	-0.158817042592724	769
HVM56	KV3A4	Survival_Years	0.998118556914709	0.761825299094937	0.0413624067895097	0.21925635061033	0.0774021202238307	0.00580701006629403	-0.0108154845426661	0.0354798439261025	0.761273998348121	-0.0573313753954187	0.0247301094468912	0.0229251545786064	-0.0549600117245114	0.0260563785602416	0.0380091721991845	-0.0023713636709074	0.00782409511446273	-0.303084719218707	359
HVM56	HVM48	Survival_Years	0.998118556914709	0.107414603625598	0.172272686607244	0.0897121480848768	0.0323771179422023	0.00619177714776626	-0.0753362448672641	0.0380858442630775	0.0494910829372877	-0.0392318509033244	0.016493863855174	0.0184509247844448	-0.0324732745476339	0.0167120561538592	0.0536080088522711	-0.00675857635569053	0.00419807353137173	-1.60992329104873	696
HVM56	FABP4	Survival_Years	0.998118556914709	0.351446457082337	0.0715659463690385	-0.0913289184310447	0.0645124884465531	0.160850429515742	0.0521033311619722	0.0420976132219427	0.219595916245297	-0.0664916922517795	0.0240671231438953	0.00714591894615089	-0.061733151370102	0.0242916777308975	0.0130531623389298	-0.00475854088167746	0.005106896026932	-0.931787304182927	236
HVM56	TBA1B	Survival_Years	0.998118556914709	0.497186972013175	0.031171797426002	-0.0325823660759677	0.0344447257084803	0.345965568330668	0.0482401441627615	0.0494765090701982	0.331408265161486	-0.0504230800421361	0.0192771586921406	0.00997488962534485	-0.0488513020054676	0.0193481505074557	0.0128059416686704	-0.00157177803666855	0.00231510673090675	-0.678922494451449	496
HVM56	SAA1	Survival_Years	0.998118556914709	0.417332512905717	0.0501590013135191	0.0455414139178654	0.0514666479152911	0.377315267372632	-0.0432843625821274	0.021338985915248	0.0438847589149151	-0.0392996475388823	0.0154581588022272	0.0117887610357624	-0.0373284164663586	0.0153669312493907	0.0160459301908064	-0.00197123107252363	0.00243044480643352	-0.811057740256299	720
HVM56	SAA2	Survival_Years	0.998118556914709	0.907999411633308	0.00666615537926287	0.00719871330506943	0.062217062407459	0.90802042904995	-0.0458513506590977	0.0195723425271014	0.0202777538840375	-0.0495144066206193	0.0163143617578307	0.00277226603650336	-0.0491843358925742	0.0161097182396319	0.00262080171663458	-0.000330070728045051	0.0028562136211887	-0.115562339454036	617
HVM56	APOA4	Survival_Years	0.998118556914709	0.246632795443329	0.107533523908897	-0.0136381972608956	0.0107811181508413	0.207297695438467	0.278449970274678	0.0964973251875178	0.00432503036180254	-0.0353150857877018	0.0151950282028326	0.0210936531020028	-0.0315175301658052	0.0149897024157961	0.0367201318086618	-0.00379755562189658	0.00327780454174613	-1.15856683140526	769
HVM56	G6PI	Survival_Years	0.998118556914709	0.704992113833743	0.0708951571444393	0.0451379153371	0.0585090639031254	0.450438856672438	-0.0794197071987996	0.182780394971803	0.669383930212523	-0.050565372361515	0.0443379403662854	0.269045128027569	-0.0469805323418783	0.0461161208308211	0.322604531647078	-0.00358484001963669	0.00946891629198951	-0.378590316895016	103
HVM56	TTHY	Survival_Years	0.998118556914709	0.431141008574892	0.0717989148784601	-0.00939154176379054	0.011509094580733	0.415436697317919	0.269986004659295	0.0902625205228691	0.00312020828593679	-0.0353150857877018	0.0151950282028326	0.0210936531020028	-0.0327795009493051	0.0149342356341521	0.0292919655057012	-0.00253558483839672	0.00322085102790965	-0.787240644297147	769
HVM56	KCRM	Survival_Years	0.998118556914709	0.589582881010013	0.599154250607825	-0.059510992248474	0.0910190218345192	0.516102270873503	0.042466010294603	0.0444831741975646	0.344256279045225	-0.00421793621075369	0.029171526089706	0.885592866836898	-0.00169074180128794	0.0293161870077218	0.954234765063944	-0.00252719440946574	0.00468484289729388	-0.539440588482813	154
HVM56	A1AG2	Survival_Years	0.998118556914709	0.176029875380003	0.118490318317864	0.0305394203799747	0.0189058747613939	0.107767549941431	-0.137019488397079	0.0553124770483868	0.0140510110791207	-0.0353150857877018	0.0151950282028326	0.0210936531020028	-0.0311305900312944	0.0151038179552989	0.0405548315758204	-0.00418449575640745	0.00309256942009255	-1.35308062261129	769
HVM56	ALBU	Survival_Years	0.998118556914709	0.123696332749318	0.208057479001494	-0.00944075334121259	0.00574675164538466	0.101950203425179	0.778281928798598	0.176491288545762	1.66977068443333e-05	-0.0353150857877018	0.0151950282028326	0.0210936531020028	-0.0279675180679911	0.0146522953433509	0.0576916210121813	-0.00734756771971074	0.00477287606275383	-1.53944238716967	769
HVM56	SPA3K	Survival_Years	0.998118556914709	0.630474740938728	0.0190625899235992	0.0818745668199024	0.0650997706202748	0.209967341840508	-0.00872603000191118	0.0167598498131279	0.603185939762881	-0.0374786390163849	0.0154404053639392	0.0160925221315402	-0.036764199089921	0.0155292236648499	0.0188668517202447	-0.00071443992646395	0.00148514068068158	-0.481058754741045	755
HVM56	HS90A	Survival_Years	0.998118556914709	0.989271425922488	0.00184879741299242	-0.000965674518434176	0.0717716815731015	0.989371736938687	0.0542031941637327	0.140140965537601	0.702330069373798	-0.028311724721064	0.0494280139489454	0.571905066859835	-0.0282593820776423	0.050290945853959	0.579382501050825	-5.23426434216567e-05	0.0038926075570178	-0.0134466787763618	183
HVM56	TRFL	Survival_Years	0.998118556914709	0.598505486158338	0.0169424923725901	0.0267438910932333	0.0280287497841916	0.341184334739378	-0.0252889882898666	0.0400523802298959	0.528523638231541	-0.0399189171114174	0.0156523191358158	0.0115294456822698	-0.0392425911627352	0.0157130620210571	0.0133409270750303	-0.000676325948682246	0.00128444549186192	-0.526550914746758	695
HVM56	CO3A1	Survival_Years	0.998118556914709	0.697552966485174	0.308978893337662	-0.0178879249699118	0.040998873993986	0.663763623405107	0.0478932722596347	0.056016706286463	0.395082986118569	-0.00277271774615253	0.0207626550775032	0.894090759308671	-0.00191600648540862	0.0208209211910123	0.926906868493456	-0.000856711260743906	0.00220446307186997	-0.38862581627062	254
HVM56	SODC	Survival_Years	0.998118556914709	0.611900545403665	0.0157096347321531	-0.0190129003438428	0.024664579974629	0.441748347400152	0.0313249215519753	0.0464822400724263	0.501190863858596	-0.0379116142355254	0.0157802123393151	0.0172470283061188	-0.037316036623779	0.0158276209012327	0.0194130713770521	-0.0005955776117464	0.00117387016199941	-0.507362424760822	706
HVM56	C4BPA	Survival_Years	0.998118556914709	0.1419646109348	0.146943968883339	0.0241617125530046	0.0142659005313397	0.0918396700968316	-0.214775291930009	0.0728637864952444	0.00357345360145338	-0.0353150857877018	0.0151950282028326	0.0210936531020028	-0.0301257469206013	0.015022680018336	0.0462405017598866	-0.00518933886710051	0.0035337342903706	-1.46851416679557	769
HVM56	LYZ2	Survival_Years	0.998118556914709	0.05246150017877	0.489500489594391	0.0610754023200939	0.0219596690650887	0.00610542514367008	-0.170942886589863	0.063182100815984	0.0076086194143833	-0.0213286928086326	0.017402509862792	0.222253545898775	-0.0108882872363986	0.0174806149835171	0.5343106587975	-0.010440405572234	0.00538351918526015	-1.93932727142859	473
HVM56	PGK1	Survival_Years	0.998118556914709	0.449675134858238	0.0441133899303983	-0.0658300184938882	0.0751569906264551	0.382543064301542	0.0294748561500789	0.0196937930785263	0.136686379516069	-0.0439850650454619	0.017837822857348	0.0148440200563933	-0.0420447347199975	0.0178087665746895	0.0195801687499261	-0.00194033032546439	0.00256672138808914	-0.755956737053148	414
HVM56	CSF1R	Survival_Years	0.998118556914709	0.422184369890635	0.0460925743057487	0.0164133182399117	0.0097520918105617	0.0938791146309214	-0.0991733171800299	0.108603871696796	0.362228157581797	-0.0353150857877018	0.0151950282028326	0.0210936531020028	-0.0336873225719183	0.015305316618797	0.0288507651208234	-0.00162776321578354	0.00202801826033574	-0.802637356684381	754
HVM56	APOA2	Survival_Years	0.998118556914709	0.27934518148044	0.076327986111133	-0.0469299502605638	0.0364063534085997	0.198823077374801	0.057437294575236	0.0288732437025574	0.0479985575143525	-0.0353150857877018	0.0151950282028326	0.0210936531020028	-0.0326195564101846	0.0151478477859001	0.0324537980827262	-0.00269552937751717	0.00249172725170631	-1.08179150654282	769
HVM56	UBC	Survival_Years	0.998118556914709	0.767233104486387	0.0600904786885697	-0.0916304293578024	0.219901954248389	0.687862575054763	-0.0427143573817018	0.101569729834404	0.686698864982576	0.0651340277535924	0.059835716319321	0.308056039095955	0.0612200928469644	0.0638558714577767	0.369632749924992	0.00391393490662795	0.0132229298996092	0.295996041447941	129
HVM56	ENV1	Survival_Years	0.998118556914709	0.650678815342373	0.138264975306143	-0.0364748978993219	0.0633990361284003	0.566772637522453	-0.0340944235371361	0.0464458836790767	0.465196205229682	0.0089942562438517	0.025592639864019	0.726231362413679	0.00775066562639841	0.0257264789303241	0.764040856148375	0.00124359061745328	0.0027463282337236	0.452819368851319	237
HVM56	NID1	Survival_Years	0.998118556914709	0.632737240190608	0.0808839426439807	0.00967314294012253	0.0200120872844276	0.630023630031056	-0.378362371446115	0.118962965159487	0.00203078622539133	-0.0452494423803211	0.0235815982057427	0.05820875386185	-0.0415894890781592	0.022488913687654	0.0677668922183116	-0.003659953302162	0.0076587653107267	-0.477877719667941	311
HVM56	CATB	Survival_Years	0.998118556914709	0.283308905135488	0.0886419983647214	0.0108902913620967	0.00919050062681983	0.237402103703606	-0.287448670798536	0.11371570324605	0.0122325920823884	-0.0353150857877018	0.0151950282028326	0.0210936531020028	-0.0321846860110583	0.0150511016225113	0.0336708509297871	-0.00313039977664346	0.00291765657111039	-1.07291578030107	769
HVM56	THIO	Survival_Years	0.998118556914709	0.549130346763826	0.0685103516624776	0.081791171448324	0.0429420675255886	0.0602847264487053	-0.038620629660837	0.0611965765559621	0.529735997936926	-0.046107288393351	0.0238544353765055	0.0566635936550656	-0.0429484618513193	0.0244590056028517	0.082833219825483	-0.00315882654203175	0.00527293852867621	-0.599063790494213	267
HVM56	ENV2	Survival_Years	0.998118556914709	0.578818002020817	0.131286378734093	-0.200369813729398	0.212082742263173	0.362004758062141	-0.0593775461716417	0.086553821338086	0.505740001589065	0.090622256328798	0.0648239708142612	0.185518064395324	0.0787247884626774	0.0684200280354469	0.272305198543478	0.0118974678661206	0.0214325509011216	0.55511207793273	157
HVM56	LAMP1	Survival_Years	0.998118556914709	0.517142323349741	0.0341434821029872	-0.00828929315868936	0.0105024934867377	0.431565032651235	0.207241000041884	0.182796613016749	0.259268019110838	-0.0503135971505624	0.0207025114077524	0.0166177974060373	-0.0485957157467153	0.0207325427103185	0.0207980678236523	-0.00171788140384713	0.00265204728323421	-0.647756702796095	428
HVM56	NGAL	Survival_Years	0.998118556914709	0.159761983565235	0.791527287856427	0.12278104583356	0.0769119674319344	0.12088477200251	-0.259603283757407	0.0874805476379026	0.0059619244450931	-0.0402694425960743	0.0413702320022658	0.338142362830943	-0.0083950799145135	0.0383857931658935	0.828413446913386	-0.0318743626815607	0.0226722994411743	-1.40587251700085	218
HVM56	PROP	Survival_Years	0.998118556914709	0.305594286082092	0.0697367773752558	0.0127300936244959	0.0105552076622763	0.229182087902156	-0.193459714296685	0.0996323399168457	0.0535394966294373	-0.0353150857877018	0.0151950282028326	0.0210936531020028	-0.0328523255121368	0.0151470687884872	0.0312420057540333	-0.00246276027556502	0.00240384129094447	-1.02451034718578	769
HVM56	ITB2	Survival_Years	0.998118556914709	0.799890278427784	0.0921973806577563	0.415627761977263	0.193580776757822	0.0465071417085699	0.0166346606635383	0.0651638177949215	0.801763536677855	0.0749894057023409	0.0505604982377017	0.156333649462278	0.0680755789195032	0.0586400585633631	0.26270839594884	0.00691382678283765	0.0272746505364397	0.25348910606941	115
HVM56	SAMP	Survival_Years	0.998118556914709	0.0682345684425025	0.226906922360554	0.0666743098231746	0.0319101201074058	0.0378958651343361	-0.12018478256825	0.0321812713549076	0.000243612212840902	-0.0353150857877018	0.0151950282028326	0.0210936531020028	-0.0273018483587155	0.0148942680801525	0.0682463330354981	-0.00801323742898635	0.00439453631823044	-1.8234545919541	769
HVM56	NCAM1	Survival_Years	0.998118556914709	0.451445354231462	0.0371621035863426	-0.0215224992077356	0.0156172325585384	0.169659715537743	0.0609772528522828	0.0678212717071359	0.369660939707314	-0.0353150857877018	0.0151950282028326	0.0210936531020028	-0.0340027029114987	0.0152720186371845	0.0270709994479896	-0.00131238287620315	0.00174285478264051	-0.753007588053218	764
HVM56	ICAM1	Survival_Years	0.998118556914709	0.50176910449207	0.135101686260231	0.00981164077789536	0.013550020536039	0.470596265317267	-0.270186412447555	0.150226126499668	0.0749660070104404	-0.0196220498454581	0.0211772084978511	0.356257528829507	-0.0169710778234544	0.0210092149827255	0.421036539504745	-0.00265097202200368	0.00394660909928673	-0.671708789827397	440
HVM56	S10A6	Survival_Years	0.998118556914709	0.612318044700135	0.107275924026759	-0.0522105987152738	0.0608445225808664	0.394310629915521	0.0408236390362888	0.0650083642000712	0.532485125914792	-0.0198686392604662	0.0302256849025198	0.513516782710484	-0.0177372126246454	0.030571025415983	0.564029233973247	-0.00213142663582086	0.00420592703363769	-0.506767382975115	215
HVM56	C1QB	Survival_Years	0.998118556914709	0.491264446584411	0.028913284053296	-0.0252193267061168	0.0234011071988762	0.282428916981479	0.0404878020196583	0.045262889557376	0.372101694182165	-0.0353150857877018	0.0151950282028326	0.0210936531020028	-0.0342940106809555	0.0152452003076645	0.0255438585756442	-0.00102107510674634	0.00148347586472214	-0.688299102822001	764
HVM56	FA9	Survival_Years	0.998118556914709	0.790653934097234	0.00718749764124272	0.0023109243064703	0.00827851378512125	0.780411875871596	-0.10983790991713	0.127965589090996	0.391707525159073	-0.0353150857877018	0.0151950282028326	0.0210936531020028	-0.0350612586919024	0.015207622065988	0.022138604245465	-0.000253827095799391	0.000956172769908693	-0.265461539783892	764
HVM56	ENOA	Survival_Years	0.998118556914709	0.914067722321123	0.00427010082688579	0.00419322503848109	0.0370065593352888	0.910007256118804	-0.0206742360078978	0.0584460674516545	0.724277177259321	-0.0203020321051785	0.0217502143832298	0.352808772649294	-0.0202153403810987	0.0218454714213931	0.356974589492022	-8.66917240797845e-05	0.0008033766096463	-0.107909196059308	273
HVM56	PPIA	Survival_Years	0.998118556914709	0.630194103646374	0.0165764457411944	-0.0181714523889847	0.0256821279678065	0.480068008456712	0.029070092169997	0.0442460420319606	0.511953148764482	-0.0318672533339126	0.0158448790212967	0.045681032896335	-0.0313390075381021	0.0158883761986272	0.049979162464321	-0.000528245795810498	0.00109718927150693	-0.481453664858555	740
HVM56	TPIS	Survival_Years	0.998118556914709	0.699328124501933	0.0155815096835694	-0.0410075502426841	0.0551245368248861	0.458562998374088	0.0156363760936332	0.0346008135967318	0.65225879483087	-0.0411519481292186	0.0196563172211861	0.0386610645892514	-0.0405107386509454	0.0197807763462814	0.0430332384784977	-0.000641209478273166	0.00166018560067509	-0.386227586850787	526
HVM56	HVM57	Survival_Years	0.998118556914709	0.292663237557676	0.0488085847532673	0.103500358453465	0.0644612079995166	0.11044621862897	-0.029537436292322	0.0212007946897062	0.165613504413362	-0.0626351954170741	0.0168456654393421	0.000282239327586323	-0.0595780601730224	0.0169361665890228	0.000576119122799713	-0.00305713524405173	0.00290520147834457	-1.05229715282733	496
HVM56	HVM60	Survival_Years	0.998118556914709	0.137724100372905	0.288331041958917	0.211079846701161	0.0500723456374322	3.98809541021968e-05	-0.038211218797272	0.0240946166057823	0.114581747544561	-0.0279734646370192	0.0160290872108054	0.0827107604151006	-0.0199078464310266	0.0167509002408764	0.236270095217566	-0.00806561820599268	0.00543388171137598	-1.48431979833258	491
HVM56	THRB	Survival_Years	0.998118556914709	0.0726524289701995	0.226596743641378	-0.0100567893252925	0.00495545803611847	0.0437000712025471	0.7957095631688	0.206824712862032	0.000159475576220065	-0.0353150857877018	0.0151950282028326	0.0210936531020028	-0.0273128023467927	0.0148565680524228	0.0674454954547639	-0.00800228344090914	0.0044580768122033	-1.7950079772076	769
HVM56	BIP	Survival_Years	0.998118556914709	0.600336653089423	0.0170657082118464	0.00899148238958779	0.0136350067506162	0.510349148158622	-0.0670275404450715	0.0776930655591696	0.389298306418147	-0.0353150857877018	0.0151950282028326	0.0210936531020028	-0.0347124088381726	0.0152205075991329	0.0235982934557169	-0.000602676949529244	0.00115033026746358	-0.523916449541152	744
HVM56	VTDB	Survival_Years	0.998118556914709	0.16501598984836	0.140065652553165	-0.00701092387558036	0.00449948335855156	0.12072981539278	0.705531913283822	0.230659323955206	0.00251919399790229	-0.0353150857877018	0.0151950282028326	0.0210936531020028	-0.0303686552518764	0.0149834408791389	0.043976412746898	-0.00494643053582544	0.00356269006618763	-1.38839765568452	769
HVM56	A1AT2	Survival_Years	0.998118556914709	0.264524064502967	0.113210673394747	-0.00873379288724231	0.0073525776925457	0.236258480714992	0.457767283313879	0.140753930325671	0.00133876726576825	-0.0353150857877018	0.0151950282028326	0.0210936531020028	-0.0313170411446828	0.0149044530729114	0.0368464638334828	-0.00399804464301899	0.00358324175331815	-1.11576190451474	769
HVM56	EST1C	Survival_Years	0.998118556914709	0.57712499914406	0.0603162006652785	-0.00444715200534393	0.00788324732755654	0.573281425632526	0.478974363440455	0.130400387938296	0.00030578168963931	-0.0353150857877018	0.0151950282028326	0.0210936531020028	-0.0331850139868193	0.0147656594231705	0.0256767226268032	-0.00213007180088255	0.003820146033954	-0.557589103125945	769
HVM56	TLN1	Survival_Years	0.998118556914709	0.865350312694125	0.00485873544772178	-0.0044656777243599	0.0259035345012532	0.863295105639756	0.038423430831126	0.040881976062489	0.348394268766083	-0.0353150857877018	0.0151950282028326	0.0210936531020028	-0.0351434991285458	0.0152004289358615	0.0217703333389803	-0.000171586659156042	0.00101190792221154	-0.169567462997065	769
HVM56	KLKB1	Survival_Years	0.998118556914709	0.23453288819673	0.0919239724823594	-0.00863578263432915	0.00609319702970524	0.157910961806192	0.375913001938711	0.172182194415535	0.0301545533577705	-0.0353150857877018	0.0151950282028326	0.0210936531020028	-0.0320687828135409	0.0151312288538561	0.0352617872200366	-0.00324630297416086	0.00273082406103914	-1.18876313581534	769
HVM56	CMGA	Survival_Years	0.998118556914709	0.863825521924924	0.00304365299842466	-0.00370304354587981	0.0206032536650762	0.857553290194059	0.0308095835987272	0.0537202110753337	0.566967732141041	-0.037484309070568	0.0153095996912932	0.0152464990099649	-0.0373702198408715	0.0153377150636349	0.0157474225056715	-0.000114089229696511	0.00066521811945436	-0.17150649743289	711
HVM56	PGFRA	Survival_Years	0.998118556914709	0.955678768959014	0.00038656149742173	-0.00417511436865551	0.0703753248103389	0.952769554957404	0.00329796858299144	0.0207610365837712	0.873994965639487	-0.0356201952601604	0.0180147104891624	0.0498063833558727	-0.0356064258641422	0.0180725800328533	0.0506335249932439	-1.3769396018222e-05	0.000247753391618373	-0.0555770232983599	506
HVM56	MARCS	Survival_Years	0.998118556914709	0.946958912730778	0.00802106485360314	0.00100311136465392	0.0150748822721456	0.947038058500611	-0.288231458538666	0.0941725667107856	0.00263511011348207	-0.0360461181885384	0.0175810706269971	0.042138385616612	-0.0357569899368275	0.0170949946264196	0.0382243290263629	-0.00028912825171091	0.00434608206828878	-0.0665261831617347	521
HVM56	HGFL	Survival_Years	0.998118556914709	0.877795797232488	0.00308703538137323	0.000996212255395367	0.00629481228734253	0.874407549588969	-0.109433425188691	0.168420536770344	0.516572763775256	-0.0353150857877018	0.0151950282028326	0.0210936531020028	-0.0352060668683789	0.01521730835177	0.0216834943762025	-0.000109018919322866	0.000709001449087223	-0.153764028921547	769
HVM56	LIPC	Survival_Years	0.998118556914709	0.4544101996471	0.0558941469837985	-0.0147051087759769	0.0136598018775981	0.283480693807869	0.115705519103421	0.111222905178169	0.299942688966188	-0.0304407945413295	0.0182997748623374	0.0983818874228689	-0.0287393322969328	0.0183675518670534	0.119853037182207	-0.00170146224439668	0.00227443029412929	-0.748082827065951	552
HVM56	MUG2	Survival_Years	0.998118556914709	0.284438046149799	0.068521984065595	-0.0860346565632183	0.060773459774817	0.158422205052953	0.0284910486074575	0.0174192858870039	0.103495341461579	-0.035772717551816	0.0150710882365006	0.0185580953243484	-0.0333214999697474	0.0150833118529964	0.0282984434679631	-0.00245121758206857	0.00228999551936887	-1.07040278521773	753
HVM56	VCAM1	Survival_Years	0.998118556914709	0.314681318314307	0.127629269589328	0.0121245619060919	0.0117223954905636	0.302205102680741	-0.371744450601898	0.0867303657311805	2.79568204420382e-05	-0.0353150857877018	0.0151950282028326	0.0210936531020028	-0.030807847183133	0.0146300537259315	0.0364396316401474	-0.00450723860456884	0.00448281753386044	-1.00544770571721	758
HVM56	SPA3C	Survival_Years	0.998118556914709	0.306224744687657	0.0905494889512153	-0.0157219205897771	0.0127310321641175	0.218503034463506	0.172753481835687	0.094541310571335	0.0693609844377415	-0.0299948299486423	0.0160734217676087	0.0636892793364912	-0.0272788134256142	0.0160367018524122	0.0907146517358728	-0.00271601652302817	0.00265449650952658	-1.02317577487136	571
HVM56	VTNC	Survival_Years	0.998118556914709	0.205890541907629	0.11420490070863	0.00849526666306062	0.00593417120687268	0.153778233072185	-0.474753298026338	0.175739171019425	0.0074813703656562	-0.0353150857877018	0.0151950282028326	0.0210936531020028	-0.0312819299218006	0.0150422192506231	0.038805139909285	-0.00403315586590123	0.00318840059896463	-1.26494640203333	769
HVM56	PPIC	Survival_Years	0.998118556914709	0.795722118552225	0.0404861151561667	-0.0369738644522529	0.0146780486383689	0.0130958423430785	0.0351343990580737	0.134994409750088	0.795112525927614	-0.0320864203288892	0.0215302825146004	0.138793161465599	-0.0307873658205046	0.0221839131461223	0.167805678182436	-0.00129905450838458	0.00501783593057904	-0.258887402130478	393
HVM56	ANT3	Survival_Years	0.998118556914709	0.0270543667312379	0.300813855106789	-0.0146374711262475	0.00540257532853119	0.00730912619167607	0.725758364105411	0.18978457464238	0.00017411944983402	-0.0353150857877018	0.0151950282028326	0.0210936531020028	-0.0246918186884762	0.0149760912876856	0.100730643410805	-0.0106232670992256	0.00480531548342444	-2.21073249735001	769
HVM56	APOC1	Survival_Years	0.998118556914709	0.0603774380381841	0.229464193424701	-0.0307168618006711	0.0138927779199067	0.0281361224296134	0.263814309176013	0.0741343524031384	0.000463245809874379	-0.0353150857877018	0.0151950282028326	0.0210936531020028	-0.0272115381117027	0.01495667439151	0.0703157325138234	-0.00810354767599911	0.00431492551394527	-1.87802724515395	769
HVM56	PRDX1	Survival_Years	0.998118556914709	0.3832062257384	0.0847778726108965	-0.0865494838321221	0.051634386773538	0.100339969062798	0.0774319932917597	0.0758357654133687	0.312571547814889	-0.0790500969781681	0.0268570606245496	0.00503093062010275	-0.072348397926674	0.0276356577922125	0.0119355414853259	-0.00670169905149415	0.00768539992802806	-0.872003944395082	123
HVM56	VGFR3	Survival_Years	0.998118556914709	0.993192560828446	0.000177565692651227	-9.67770133401087e-05	0.0113413631702247	0.993200604813908	0.0529628336350426	0.101427987828547	0.602162194260652	-0.0288658511714654	0.0158258488698743	0.0697278388002306	-0.0288607255866082	0.0158562305221631	0.0703179700913777	-5.12558485722848e-06	0.00060075092897398	-0.00853196326468016	724
HVM56	FBLN2	Survival_Years	0.998118556914709	0.364375550654702	0.205321222137926	0.166508697045712	0.161076821461586	0.313604680125958	-0.142090525508179	0.0751344591807583	0.0739513258941041	-0.115230700550838	0.0575042604872949	0.0588181862889246	-0.0915713922859304	0.0555507422670844	0.115702123501823	-0.0236593082649074	0.0260835358358072	-0.907059089451672	104
HVM56	MBL1	Survival_Years	0.998118556914709	0.323028891950426	0.0590699266282456	-0.0206594599039547	0.0136780114603506	0.132470187950448	0.100973575110278	0.0772680950724599	0.192746328085912	-0.0353150857877018	0.0151950282028326	0.0210936531020028	-0.033229026261352	0.0152527573466708	0.0305050462400651	-0.00208605952634975	0.00211085633613739	-0.988252725037167	769
HVM56	MBL2	Survival_Years	0.998118556914709	0.869803215908752	0.0107243854327062	-0.00229392431766239	0.0139561380948618	0.869603642866936	0.165102479040087	0.0751636220452264	0.0291719310628409	-0.0353150857877018	0.0151950282028326	0.0210936531020028	-0.0349363531961254	0.0150568819293547	0.0213088599537426	-0.000378732591576401	0.002310634957765	-0.163908448759356	769
HVM56	LIFR	Survival_Years	0.998118556914709	0.710735714792541	0.0116354571883366	-0.0235119753476775	0.0243892526339544	0.336161101628064	0.0174765055980645	0.0434965842648061	0.688256926002017	-0.0353150857877018	0.0151950282028326	0.0210936531020028	-0.0349041786189166	0.0152603571243267	0.0232023078749019	-0.00041090716878524	0.00110796015566522	-0.370868182113039	769
HVM56	LIT1	Survival_Years	0.998118556914709	0.691247407708838	0.017912620063129	-0.0457138101359422	0.0701124558995871	0.516444368958786	0.0217754763891066	0.0434817574224935	0.618042454271753	-0.0555719928052459	0.0259133516006638	0.0353193577916691	-0.0545765528119745	0.0261230920505439	0.0402237832135252	-0.00099543999327131	0.00250637768112063	-0.397162806216116	449
HVM56	GPX3	Survival_Years	0.998118556914709	0.409009550685505	0.0544214310725528	-0.00814836301178914	0.00900901520856679	0.366804004792318	0.235863019877254	0.116643016721913	0.0444662137934221	-0.0353150857877018	0.0151950282028326	0.0210936531020028	-0.0333931882806851	0.0151122905636169	0.0282347907989998	-0.0019218975070167	0.00232777298107967	-0.82563786186971	769
HVM56	AL3A1	Survival_Years	0.998118556914709	0.783620952665299	0.00932367729646968	0.0144026674410839	0.0511457823641431	0.778674916894788	-0.0367037927087676	0.0296102116789301	0.217270913819474	-0.0566978568006661	0.0177607114165184	0.0017507440467184	-0.0561692242804552	0.0177311651704106	0.00189679499678431	-0.000528632520210859	0.00192507637235654	-0.27460340161141	479
HVM56	GSHR	Survival_Years	0.998118556914709	0.811837627087735	0.059263618423595	0.040450463127615	0.0331851352776851	0.237787601054321	0.0748252068162214	0.308265052206466	0.810958844090099	0.051072046389437	0.0434724129020799	0.254582726108664	0.0480453321201013	0.046301421956813	0.313165826290845	0.00302671426933573	0.0127142929342151	0.238056043304667	100
HVM56	IBP2	Survival_Years	0.998118556914709	0.958369305541852	0.000180966362802147	-0.00229721248817866	0.0299682284019803	0.938981344737147	0.00278164447371474	0.0390233214574854	0.94325148578449	-0.0353105865849609	0.0158203787083877	0.0268236042411376	-0.0353041965565382	0.015863577965802	0.0272697040429064	-6.39002842269067e-06	0.000122414256976505	-0.0522000343793053	622
HVM56	IBP4	Survival_Years	0.998118556914709	0.221900030986797	0.0930550088027489	0.0167995484135575	0.00821843857097206	0.0422131166487088	-0.195615116427318	0.128407633062377	0.129201867307338	-0.0353150857877018	0.0151950282028326	0.0210936531020028	-0.0320288401688574	0.0152993950995384	0.0375368736888013	-0.00328624561884443	0.00269035516608858	-1.22149137045805	749
HVM56	HEP2	Survival_Years	0.998118556914709	0.574575192113171	0.0189416399808739	-0.00396082443097868	0.00484352558838004	0.414441091398217	0.168885456182424	0.218792668933127	0.441064199495793	-0.0353150857877018	0.0151950282028326	0.0210936531020028	-0.0346461601468175	0.0152346241842348	0.0239910343206029	-0.000668925640884323	0.00119168792616433	-0.561326188004092	769
HVM56	APOD	Survival_Years	0.998118556914709	0.349472955304529	0.0556564236672554	-0.0155284621226921	0.00957186956755699	0.106268146325836	0.126574760650223	0.110520513113541	0.2534365867508	-0.0353150857877018	0.0151950282028326	0.0210936531020028	-0.033349574411256	0.0152802332276494	0.0302066951618551	-0.0019655113764458	0.00210077598326389	-0.935612074825832	769
HVM56	PON1	Survival_Years	0.998118556914709	0.396761783435654	0.0801348952049114	-0.00976709609167766	0.0110857171363842	0.379316317818167	0.289745352373598	0.0935694732633583	0.00223160098604924	-0.0353150857877018	0.0151950282028326	0.0210936531020028	-0.0324851150889519	0.014915860338472	0.0305554613349219	-0.00282997069874994	0.0033395188110493	-0.847418702774352	769
HVM56	KPYM	Survival_Years	0.998118556914709	0.753648497876962	0.010767903904182	-0.00386478079140585	0.0118003511475419	0.7436117119709	0.0983935365688849	0.0896722494736246	0.273816091702779	-0.0353150857877018	0.0151950282028326	0.0210936531020028	-0.0349348163375719	0.0151914646017485	0.022475852021347	-0.000380269450129916	0.00121169678440629	-0.313832185596037	769
HVM56	CADH5	Survival_Years	0.998118556914709	0.652680450868636	0.0197182210621961	0.004806218282664	0.0101002636790572	0.634684935051	-0.144885360472298	0.10458476889522	0.167454324438996	-0.0353150857877018	0.0151950282028326	0.0210936531020028	-0.0346187351193095	0.0151695716920005	0.0235089716023589	-0.000696350668392324	0.00154730291812446	-0.450041591879367	746
HVM56	PTPA	Survival_Years	0.998118556914709	0.295362933008426	0.383735066161925	-0.160417476134154	0.0808884909068841	0.0517797360067457	0.0481881088259388	0.0391177930941196	0.222724594090132	-0.0201446661491007	0.0250185369152909	0.423787461154676	-0.0124144513515657	0.0256928732341036	0.630693065324702	-0.00773021479753504	0.00738723179005477	-1.04642916551529	312
HVM56	PROF1	Survival_Years	0.998118556914709	0.778183227333536	0.0227826772847696	-0.0376373357207083	0.0964376993126718	0.698766827760803	0.0314187645969665	0.0771995931788376	0.68664977204498	-0.051904285711691	0.0428751844437134	0.234401015629451	-0.050721767120625	0.0435082814780746	0.252054138361864	-0.00118251859106593	0.00419798204995031	-0.281687386224038	119
HVM56	HSP7C	Survival_Years	0.998118556914709	0.299924802860363	0.0693726574356851	0.0319636167518889	0.0254502488040131	0.21072677780015	-0.0870117799083476	0.0473927214366913	0.0679754403573485	-0.0400908843440021	0.0165102874402473	0.0161295695447913	-0.037309673158112	0.0164752927093398	0.0247045695058127	-0.00278121118589013	0.00268302673388821	-1.03659466033707	633
HVM56	ACTG	Survival_Years	0.998118556914709	0.465250685277817	0.0432124011342429	0.0366967717907005	0.0203497105798329	0.0728012713056282	-0.0415853923569128	0.0520705036142498	0.42542561547879	-0.0353150857877018	0.0151950282028326	0.0210936531020028	-0.0337890361345534	0.0153279733310192	0.0286085235861561	-0.00152604965314837	0.00208982558588127	-0.730228236967846	737
HVM56	ACTC	Survival_Years	0.998118556914709	0.616874823934311	0.0163777908386016	0.0157066257649073	0.017234499468783	0.363177275506451	-0.0368241465185037	0.0615243126791465	0.550147098899271	-0.0353150857877018	0.0151950282028326	0.0210936531020028	-0.0347367026992235	0.0152494013357473	0.0237634141106128	-0.000578383088478252	0.00115610853972398	-0.50028441846502	769
HVM56	1433T	Survival_Years	0.998118556914709	0.917574063096785	0.0134873343020628	-0.0810532414310893	0.0488918830674003	0.101425601269851	0.00647344820962946	0.0624294194777655	0.917686704916081	-0.0389027178296086	0.0266111458806126	0.147839183365591	-0.0383780238689818	0.0272575508811927	0.163215087932183	-0.000524693960626749	0.00506999532396439	-0.10349002851081	254
HVM56	SEPP1	Survival_Years	0.998118556914709	0.3153148554508	0.0684857146898952	-0.0130451590850053	0.0111803531711185	0.24464284610537	0.185400490231334	0.0940351082780793	0.0499993368694384	-0.0353150857877018	0.0151950282028326	0.0210936531020028	-0.0328965068981961	0.0151394297150899	0.0309343060786948	-0.00241857888950572	0.00240862576016533	-1.00413228551525	769
HVM56	SPRL1	Survival_Years	0.998118556914709	0.354216996295162	0.0664777914923212	0.0218736449203874	0.010025503993815	0.030313842563018	-0.11302761268325	0.110457022191091	0.307446864363323	-0.0371902527224909	0.0155052845668773	0.0173974330586439	-0.0347179268564584	0.0156905587967627	0.0280812556821738	-0.00247232586603248	0.00266862826875832	-0.926440709249783	755
HVM56	BGH3	Survival_Years	0.998118556914709	0.142902885242892	0.192745976561275	0.0378006453369149	0.0232500950750265	0.105765489423284	-0.1772893429262	0.0524667226073369	0.000895588673794874	-0.0347693461286724	0.0166999258538503	0.0387803205897898	-0.0280676945547044	0.0163498660939456	0.0877946364985892	-0.00670165157396795	0.00457429981221212	-1.46506609734596	680
HVM56	KVM5	Survival_Years	0.998118556914709	0.327513947301774	0.340488093204218	0.0970690235628237	0.0731266245839842	0.1880569307892	-0.0571102106595344	0.0393830720746252	0.150886101738147	-0.0162814280288597	0.0262538547044036	0.536876192356881	-0.0107377956446716	0.0263577711480233	0.684798923433539	-0.00554363238418817	0.00566177292309721	-0.979133649386204	287
HVM56	IC1	Survival_Years	0.998118556914709	0.060969227493789	0.220085901128552	0.0164259056126266	0.00722028389979482	0.0239373900398265	-0.473176497072029	0.143220616193785	0.0011254942102251	-0.0353150857877018	0.0151950282028326	0.0210936531020028	-0.0275427333086834	0.0150273205525971	0.0682762121383128	-0.00777235247901846	0.00414808962111618	-1.87371855213848	769
HVM56	PEDF	Survival_Years	0.998118556914709	0.428332843374501	0.0421333436820606	-0.0110658275866294	0.00732629843334131	0.132467268386243	0.134462843832172	0.144552416841658	0.353360960057953	-0.0353150857877018	0.0151950282028326	0.0210936531020028	-0.0338271431410471	0.0152839353228233	0.0279833961305189	-0.00148794264665469	0.0018786022374441	-0.79204773474511	769
HVM56	SLPI	Survival_Years	0.998118556914709	0.726836924656333	0.0164150376233802	0.124983506415031	0.0746892223808885	0.096793770077664	-0.00811060613876662	0.0227056431217783	0.721554274658444	-0.0617538635994664	0.0187412541671286	0.0012857569047537	-0.060740171605092	0.0190209593092696	0.001789581644228	-0.00101369199437433	0.00290176624897183	-0.349336199886364	485
HVM56	BMP1	Survival_Years	0.998118556914709	0.570319942309348	0.0618398188493536	0.0575074452062547	0.0522728245768953	0.276436789070236	-0.0501416978789717	0.0756779763577118	0.510650952778908	-0.0466288711218255	0.0280949774881758	0.103115021892628	-0.043745350178502	0.0285840399107512	0.132217668523305	-0.00288352094332354	0.00508037472265609	-0.567580365767979	180
HVM56	MASP1	Survival_Years	0.998118556914709	0.92893900223074	0.00169014704880363	-0.00070538734380948	0.00782873149770746	0.928293402549744	0.0846168967251165	0.135431620752017	0.532800900805573	-0.0353150857877018	0.0151950282028326	0.0210936531020028	-0.0352553980996795	0.0152178620151188	0.0215072035915478	-5.96876880223311e-05	0.000669295896357588	-0.0891798206849329	769
HVM56	C1QA	Survival_Years	0.998118556914709	0.8802016090208	0.00241038133174601	-0.00364262027493494	0.023083650457484	0.874768278678065	0.0233685690757886	0.04594584568798	0.611571738199411	-0.0353150857877018	0.0151950282028326	0.0210936531020028	-0.0352299629641901	0.0152233627552323	0.021647123113154	-8.51228235116853e-05	0.000564798386368003	-0.150713645021327	769
HVM56	PSB4	Survival_Years	0.998118556914709	0.833425611427604	0.0061782550539462	0.00439121447480703	0.0190020103945931	0.817720178847274	-0.0584945167924959	0.11527369151695	0.612985991924466	-0.041575164280728	0.0217126383110285	0.0584059105698846	-0.0413183023118919	0.0218003995841616	0.060999655404802	-0.000256861968836051	0.00122134839897127	-0.210310153149096	414
HVM56	IL6RB	Survival_Years	0.998118556914709	0.98884805949386	0.000627723064850636	0.0189963780789074	0.0132624561316119	0.153839891430732	-0.00129955357674659	0.0929713177514461	0.98886363516899	-0.0393275513678134	0.0162179607035554	0.0163336303765743	-0.0393028645567357	0.016360363207821	0.0173497779339061	-2.46868110776746e-05	0.00176620239866197	-0.0139773397977359	471
HVM56	APOA1	Survival_Years	0.998118556914709	0.833023456439296	0.00793261822040747	-0.0101815655918535	0.0082522372846324	0.218685265902543	0.0275145399248739	0.128589166433001	0.830781206928199	-0.0353150857877018	0.0151950282028326	0.0210936531020028	-0.035034944694727	0.0152865126831704	0.0229278193466074	-0.000280141092974776	0.00132878196248002	-0.210825478434344	769
HVM56	A1AT4	Survival_Years	0.998118556914709	0.797557230131609	0.00409700722627683	-0.00891673292902683	0.0276231443458999	0.747174608545192	0.016226364837933	0.0384027599737198	0.673080164869018	-0.0353150857877018	0.0151950282028326	0.0210936531020028	-0.035170399626033	0.0152292659572813	0.0219176095993281	-0.0001446861616688	0.000564057097601733	-0.256509779389319	769
HVM56	A1AT5	Survival_Years	0.998118556914709	0.191104132085168	0.111829217681888	-0.0405653141316744	0.0168873993760121	0.0171886009457737	0.0973555487130757	0.0624747713362111	0.12070036912522	-0.0353150857877018	0.0151950282028326	0.0210936531020028	-0.0313658273716944	0.0153532308945787	0.0423374173233147	-0.00394925841600744	0.00302088173241702	-1.30731977145217	763
HVM56	CO1A2	Survival_Years	0.998118556914709	0.943114294945492	0.00338693038749973	0.00198474972729821	0.0277565285540666	0.943148845659842	-0.0945164020864413	0.0856147193015225	0.272483658184323	-0.0553868493898258	0.022943794400942	0.0177357784701991	-0.0551992579865596	0.0229174872608331	0.0180067837566348	-0.000187591403266272	0.00262894453647398	-0.0713561661965966	354
HVM56	APOH	Survival_Years	0.998118556914709	0.789335863717479	0.0163384622118544	-0.00151454500217579	0.0056198403859271	0.787814968642556	0.380968669680898	0.186958938514155	0.0428633228154622	-0.0353150857877018	0.0151950282028326	0.0210936531020028	-0.034738091593051	0.0150827444077129	0.022272358291862	-0.000576994194650762	0.0021596265879171	-0.267173129780393	769
HVM56	CHLE	Survival_Years	0.998118556914709	0.27231885330368	0.0933807857162775	-0.00923418113423837	0.00763220387531807	0.227704943920775	0.357124298359926	0.136795795742336	0.00970477254654752	-0.0353150857877018	0.0151950282028326	0.0210936531020028	-0.0320173353292085	0.0150381333119221	0.0344410425787723	-0.00329775045849334	0.00300413218685322	-1.09773813313711	764
HVM56	SPA3M	Survival_Years	0.998118556914709	0.584543287425424	0.0209257925526476	-0.0148549890192987	0.0133933626707029	0.268666969909147	0.0497473379625081	0.0791620506504072	0.530425691741909	-0.0353150857877018	0.0151950282028326	0.0210936531020028	-0.0345760896285294	0.0152627628856974	0.0245340420554032	-0.000738996159172401	0.00135159026086402	-0.546760494337973	769
HVM56	APOC2	Survival_Years	0.998118556914709	0.940612512103677	0.00252959704396629	0.00487389350732698	0.0593643526150887	0.935111458712459	-0.0224556892564281	0.126666489738434	0.860519322076101	-0.0432664318336846	0.040515544264793	0.294085230992525	-0.0431569851956151	0.0411904829057387	0.303411863735114	-0.000109446638069457	0.00146908166987911	-0.0745000365285775	137
HVM56	PTPRG	Survival_Years	0.998118556914709	0.284053058505114	0.21032400711633	-0.0209670354584929	0.0182470591967514	0.254280674149789	0.47129818122013	0.159136171694363	0.00414336549981792	-0.0469833463742449	0.0260969508111863	0.075938275394057	-0.0371016206970792	0.0250331587423186	0.142677654050092	-0.00988172567716566	0.00922440520318602	-1.07125884645143	261
HVM56	CBG	Survival_Years	0.998118556914709	0.258888334585672	0.155672899279296	-0.0198477354541656	0.017061569388022	0.246053235966034	0.276988868859332	0.05911728536578	5.08509137936694e-06	-0.0353150857877018	0.0151950282028326	0.0210936531020028	-0.0298174839948332	0.014524089042092	0.0413457029683926	-0.0054976017928686	0.00486934645198516	-1.12902251813019	769
HVM56	AMBP	Survival_Years	0.998118556914709	0.222231308311278	0.100267537149979	0.0198698423110756	0.00846989611283146	0.0199295759610824	-0.1782075882001	0.124678957535992	0.154431003303224	-0.0353150857877018	0.0151950282028326	0.0210936531020028	-0.0317741291115287	0.0153578330887173	0.0398079211294243	-0.0035409566761731	0.00290095789816102	-1.22061636207054	769
HVM56	F13B	Survival_Years	0.998118556914709	0.147130729655335	0.159818729206589	-0.0133681116607244	0.00834857363185797	0.110855036442111	0.42219965509372	0.123652140051287	0.000770372745778753	-0.0353150857877018	0.0151950282028326	0.0210936531020028	-0.0296710736552896	0.0149084872285064	0.0478960941771631	-0.00564401213241219	0.0038931172805486	-1.44974110094543	769
HVM56	PROS	Survival_Years	0.998118556914709	0.730437671104161	0.0153292200709371	0.0120169432704567	0.00835776652519977	0.152003168755351	-0.0450491202030224	0.126940727021635	0.723041986567976	-0.0353150857877018	0.0151950282028326	0.0210936531020028	-0.0347737330658381	0.0153035840154017	0.0241083050152133	-0.000541352721863703	0.00157121784509109	-0.344543389419255	747
HVM56	FBLN1	Survival_Years	0.998118556914709	0.196512947933064	0.105004407327167	0.01647421455108	0.0104084465954637	0.115007121563366	-0.225093563116341	0.100742781045824	0.0265404059486019	-0.0353150857877018	0.0151950282028326	0.0210936531020028	-0.0316068461348561	0.0151411293696292	0.0380803162824528	-0.00370823965284568	0.00287115402496425	-1.29155023401848	769
HVM56	FILA2	Survival_Years	0.998118556914709	0.660636912859336	0.0435903896127686	0.0808351429534601	0.132193771632149	0.542724486536189	-0.013945182956878	0.0221094902619969	0.530158377718201	-0.0258603070044867	0.0252098255443799	0.308281775240958	-0.0247330461466553	0.0253746624770001	0.332877582802693	-0.00112726085783139	0.0025675936295948	-0.439033982962982	243
HVM56	C1RL	Survival_Years	0.998118556914709	0.612687150788663	0.252615543877896	-0.146425164268667	0.107655996062121	0.188926785511831	0.0446369340922547	0.0818380719306316	0.591804155627415	-0.0258731917544522	0.0387029498954694	0.511452659982747	-0.0193372213475442	0.0411830611501886	0.644025230180469	-0.00653597040690803	0.012910776542502	-0.506241463121274	184
HVM56	KTDAP	Survival_Years	0.998118556914709	0.123785660692499	0.160203024272383	-0.0371576712469278	0.0177993265975018	0.0381275885702269	0.14294690211673	0.0627504083095684	0.0238095173436408	-0.0331552666920273	0.0158030406439317	0.0371839941130411	-0.0278436926974071	0.0158096953151631	0.0797755417189067	-0.0053115739946202	0.00345114394952368	-1.53907633883347	717
HVM56	LIPR1	Survival_Years	0.998118556914709	0.689983533389929	0.0739723416460732	-0.0618674267767337	0.10672310437793	0.566306280146923	0.0457206085338977	0.0831751253906275	0.586600684110268	-0.0382388381618683	0.0488639654006276	0.439824525431044	-0.0354102217612096	0.0496905790120444	0.48159064866407	-0.00282861640065862	0.00709144291955478	-0.398877412220108	100
HVM56	FA20C	Survival_Years	0.998118556914709	0.414731697676085	0.067884808797437	-0.0295154099570203	0.0133876918876611	0.029236474848896	0.114174136582579	0.130057308998273	0.381643336087495	-0.0496413926388033	0.0198348416882668	0.0135635482153459	-0.0462714961910796	0.0202200837614688	0.02374106841629	-0.00336989644772366	0.00413182478526021	-0.815595196520762	529
HVM56	A1AG1	Survival_Years	0.998118556914709	0.361498336832616	0.0651329898880342	0.0173487184846243	0.0172705665432185	0.316304035004861	-0.132584843517061	0.0607477149504557	0.0302053340779332	-0.0353150857877018	0.0151950282028326	0.0210936531020028	-0.0330149086621963	0.0150949340095027	0.0298627528261288	-0.00230017712550544	0.00252070408355188	-0.912513745867505	769
HVM56	PAFA	Survival_Years	0.998118556914709	0.321674015445482	0.0695712658891132	0.0152161274126108	0.013486345793879	0.260521712340609	-0.161467839786673	0.0778796677717466	0.0393944500581622	-0.0353150857877018	0.0151950282028326	0.0210936531020028	-0.0328581705644687	0.0151213205879412	0.0309291911824366	-0.00245691522323304	0.00247916902714455	-0.991023684279755	769
HVM56	ADIPO	Survival_Years	0.998118556914709	0.28151947581926	0.109527738670536	-0.0201380846694326	0.017662865321163	0.255553136835147	0.192072957819773	0.0585679281256876	0.00122185521675259	-0.0353150857877018	0.0151950282028326	0.0210936531020028	-0.0314471043004188	0.0148943164709341	0.0359537848046475	-0.00386798148728295	0.00359173324950434	-1.07691223668037	764
HVM56	CFAI	Survival_Years	0.998118556914709	0.693372752076314	0.0319008524276481	0.0019123820173475	0.00479871896782881	0.69066020268692	-0.589098480305619	0.217295268633458	0.00727587647057238	-0.0353150857877018	0.0151950282028326	0.0210936531020028	-0.0341885044475186	0.0149718871218222	0.0234251135480701	-0.00112658134018321	0.0028572974594212	-0.394282134143436	769
HVM56	PRDX2	Survival_Years	0.998118556914709	0.606589204207829	0.0228453064694527	-0.0190171595479384	0.0323830329663443	0.557743368798045	0.0377625981701999	0.0352530427790317	0.285480858779891	-0.0314347875047169	0.015575523972462	0.045005216139088	-0.0307166501503695	0.0155837815375025	0.050207770178122	-0.000718137354347378	0.00139458168242999	-0.514948219523475	661
HVM56	PLSL	Survival_Years	0.998118556914709	0.00469137429762625	0.465356231973078	0.0541738200788679	0.0146882630139419	0.000292394569686972	-0.316503158085145	0.0718746525392175	1.75377111723505e-05	-0.0368452896135063	0.0154578707459888	0.0180994573921594	-0.0196991044730082	0.0152842824383156	0.198978129193787	-0.0171461851404981	0.0060640902745879	-2.82749503455624	686
HVM56	A2AP	Survival_Years	0.998118556914709	0.195970172526296	0.125130206129082	-0.00686817321803073	0.00477649892631499	0.151977095555561	0.643400191550263	0.217593370509204	0.00347212396681609	-0.0353150857877018	0.0151950282028326	0.0210936531020028	-0.0308961018236205	0.0149919303469721	0.0405797505138237	-0.00441898396408136	0.00341730854678068	-1.2931182255241	769
HVM56	APOC4	Survival_Years	0.998118556914709	0.396566934302216	0.0430466030403847	-0.0222190630701996	0.0186278347311309	0.234324352001905	0.0684184780626158	0.0567713417304734	0.229531363538348	-0.0353150857877018	0.0151950282028326	0.0210936531020028	-0.0337948913084615	0.0152306950279499	0.0275924497636163	-0.00152019447924033	0.00179317179195745	-0.84776845478975	769
HVM56	HPT	Survival_Years	0.998118556914709	0.231336292281543	0.105314119378171	0.0800506312380693	0.0597228283298298	0.181601779142769	-0.0464603102183616	0.0174710807467168	0.00844973732103967	-0.0353150857877018	0.0151950282028326	0.0210936531020028	-0.0315959086272054	0.0150410912141517	0.0368950908690746	-0.00371917716049636	0.00310728004947902	-1.19692370860487	769
HVM56	ITIH3	Survival_Years	0.998118556914709	0.503445484005637	0.0561739813443036	0.011379032707863	0.0164998778710807	0.49119456696847	-0.174337223658742	0.0631566302630328	0.00629656032260776	-0.0353150857877018	0.0151950282028326	0.0210936531020028	-0.033331296817491	0.0149738699409569	0.0271054785573055	-0.00198378897021084	0.00296495753778194	-0.669078374624853	769
HVM56	LBP	Survival_Years	0.998118556914709	0.130315131536505	0.239933985607544	0.0175361246939869	0.0109567036416591	0.111150724037599	-0.470677927561082	0.10153546753916	6.62263280860873e-06	-0.0344005740058818	0.0161403215191589	0.0343459718140413	-0.0261467071774633	0.0154376967250069	0.0919711458000032	-0.00825386682841847	0.00545580214821811	-1.51286036483457	737
HVM56	MRC1	Survival_Years	0.998118556914709	0.65164804539757	0.0968219369939529	0.0171351764765629	0.0341425787170166	0.619981798980598	-0.223169298722437	0.215892856883622	0.311171194474971	-0.0394956498133123	0.037635091750248	0.303634550947734	-0.0356716044955525	0.0377671970281334	0.353947210740231	-0.00382404531775975	0.00847013631553973	-0.451473881328683	108
HVM56	NOTC3	Survival_Years	0.998118556914709	0.801688952158685	0.145127051012874	-0.0645745837717635	0.104096422720725	0.539056185813113	-0.017748541896919	0.0646145794636836	0.785221840745742	0.00789725070240404	0.0392633302412376	0.841756958996644	0.0067511459968548	0.0400105747446816	0.86700566694603	0.00114610470554925	0.00456321113026192	0.251161884215396	155
HVM56	POSTN	Survival_Years	0.998118556914709	0.815126470001471	0.00442023486248218	-0.00209432373542398	0.00818372039335894	0.79827306703671	0.0745352644054082	0.129575707479915	0.565769542405639	-0.0353150857877018	0.0151950282028326	0.0210936531020028	-0.0351589848143315	0.0152221853710455	0.0218992712132247	-0.000156100973370349	0.000667618152352515	-0.233817748694053	769
HVM56	TFR1	Survival_Years	0.998118556914709	0.377174642795722	0.053369727994462	-0.0257816054035895	0.0148538394175802	0.084114640283168	0.0731046997689417	0.0712646317280405	0.306185249370499	-0.0353150857877018	0.0151950282028326	0.0210936531020028	-0.0334303292651111	0.015303790460609	0.030063586763364	-0.00188475652259074	0.00213421638966757	-0.88311407021118	764
HVM56	FSTL1	Survival_Years	0.998118556914709	0.96261267425816	0.0306985821510686	0.00209748834301093	0.0446638041535015	0.963033857514239	-0.201091347651696	0.260224934771459	0.449693456483298	-0.0137396168821141	0.0501219437084128	0.786947594909192	-0.0133178301245344	0.050664833873319	0.795642523849867	-0.000421786757579789	0.00899807437401388	-0.0468752246367172	118
HVM56	ZA2G	Survival_Years	0.998118556914709	0.605658241778446	0.0206368669011698	-0.00341790364010834	0.00598342980913772	0.568467658574908	0.213227990529626	0.176741314637745	0.229037859949723	-0.0353150857877018	0.0151950282028326	0.0210936531020028	-0.0345862930626976	0.0151902729816004	0.0238263171168059	-0.000728792725004197	0.00141162057360151	-0.516280889236976	769
HVM56	A2MG	Survival_Years	0.998118556914709	0.500696042762613	0.0375326348555639	0.0335159715070703	0.0457921256765921	0.465051919425128	-0.0395473608599743	0.0230105649030154	0.0871857840209328	-0.0353150857877018	0.0151950282028326	0.0210936531020028	-0.0339896175679391	0.0151431299957975	0.0258649406702702	-0.00132546821976273	0.00196833695406303	-0.673394977941507	769
HVM56	TPM4	Survival_Years	0.998118556914709	0.34337016344447	0.104125796940613	-0.0376396704818559	0.0301856005729905	0.214196932587064	0.0612436797825184	0.0420169257789661	0.146876004958288	-0.0221385285283821	0.016297836754723	0.176211215123843	-0.0198333366022718	0.0163190572108682	0.225990726286477	-0.00230519192611029	0.00243285020014926	-0.947527277252361	654
HVM56	HOOK2	Survival_Years	0.998118556914709	0.494822664028549	0.0482602531640257	-0.0527760772479956	0.0314122417334518	0.0947615075717526	0.0301267571328958	0.0403243842406123	0.456029152603837	-0.0329457878364906	0.0165425685763303	0.0480096351629644	-0.0313558157748133	0.0167001362915544	0.062151672511915	-0.00158997206167731	0.00232908852688617	-0.682658492076724	619
HVM56	FA12	Survival_Years	0.998118556914709	0.821124270882809	0.00975493729834601	-0.0113263602754789	0.0079904252596445	0.157850002473998	0.0304154590853482	0.132800322535864	0.819072748778489	-0.0353150857877018	0.0151950282028326	0.0210936531020028	-0.034970589340157	0.0153041911412902	0.0233341312462082	-0.000344496447544742	0.00152365181108536	-0.226099194736193	769
HVM56	TENA	Survival_Years	0.998118556914709	0.449922752180961	0.0942158162959618	0.0635996137257565	0.0610841527081652	0.300710119512502	-0.042197735401112	0.0384282903561059	0.2752658713148	-0.0284852350393257	0.0217945480278327	0.194700419715846	-0.0258014753677133	0.0219052867516874	0.242137618835493	-0.0026837596716124	0.00355209004804009	-0.755543816546317	302
HVM56	F13A	Survival_Years	0.998118556914709	0.120233634908222	0.143701420023081	-0.0322767807412447	0.0152335164838668	0.0353052642441272	0.157228442842964	0.0687956498547715	0.0233097554918502	-0.0353150857877018	0.0151950282028326	0.0210936531020028	-0.0302402578117721	0.0152046410489019	0.0480439480208413	-0.00507482797592968	0.00326608866495094	-1.55379369531167	769
HVM56	GANAB	Survival_Years	0.998118556914709	0.9721246559179	0.00474595976029886	-0.0723206110109271	0.0575261040495404	0.216361066146477	0.00360462857721123	0.103115545058783	0.972301800295589	-0.0549286033463859	0.0360825430034255	0.136211974782674	-0.0546679144052145	0.0373189776050444	0.151399229419063	-0.000260688941171365	0.00746026160062697	-0.034943672906786	150
HVM56	QSOX1	Survival_Years	0.998118556914709	0.70539877247005	0.022559293281997	0.00248339365000513	0.00644661603157456	0.700468645886785	-0.320804306462651	0.163091962923378	0.0505305929354734	-0.0353150857877018	0.0151950282028326	0.0210936531020028	-0.0345184024101381	0.0150957378579716	0.023238770485783	-0.000796683377563648	0.00210738916666005	-0.378042836210596	769
HVM56	P20D1	Survival_Years	0.998118556914709	0.820869289345024	0.0568786955881583	-0.00751230648430743	0.0328306457114205	0.81947616714128	0.108466060115515	0.0690965944150042	0.119658399108478	-0.0143257555101651	0.0228503294833879	0.532128174441339	-0.0135109252234321	0.0226907960671368	0.552910555742471	-0.000814830286733064	0.00359864370260098	-0.226427052543193	343
HVM56	COL10	Survival_Years	0.998118556914709	0.915618399880143	0.0100566791899271	0.0315616014256194	0.0131707158203685	0.0176447648626078	-0.010493188351689	0.0989379386588335	0.915661890592933	-0.0329315296019064	0.0169406489037101	0.0535541765026921	-0.0326003477734664	0.0172747037901195	0.0608516350506742	-0.000331181828439959	0.00312569660178896	-0.105954566495805	500
HVM56	C1RA	Survival_Years	0.998118556914709	0.480896172447727	0.0393352384974151	-0.013288181675249	0.0171599897999957	0.439599858729274	0.104538555835924	0.0614129249253795	0.0902292384612255	-0.0353150857877018	0.0151950282028326	0.0210936531020028	-0.0339259584656859	0.0151475221791712	0.0261839032711808	-0.00138912732201593	0.00197077936862063	-0.704861916120115	769
HVM56	FIBB	Survival_Years	0.998118556914709	0.466022945226958	0.068371698637676	0.0126863651327698	0.0169166184966573	0.454149447575252	-0.190326573259622	0.0613106608331078	0.00217676400103699	-0.0353150857877018	0.0151950282028326	0.0210936531020028	-0.0329005333848614	0.0149064830486405	0.0284145948583682	-0.00241455240284043	0.00331230129682784	-0.728965207710064	769
HVM56	CO8A	Survival_Years	0.998118556914709	0.650956582566133	0.0482104106819271	0.0100568869748303	0.0220550430991226	0.648877246363568	-0.16929242551434	0.0466436968491455	0.00035863649186811	-0.0353150857877018	0.0151950282028326	0.0210936531020028	-0.0336125309986092	0.0147724848499409	0.0239192072479907	-0.00170255478909259	0.00376310348720691	-0.452433688013263	769
HVM56	SPP24	Survival_Years	0.998118556914709	0.812737200946813	0.00408248767864008	-0.00291299593870903	0.0108743535984105	0.789061553097159	0.0494931697921639	0.097532314877849	0.612381746271006	-0.0353150857877018	0.0151950282028326	0.0210936531020028	-0.0351709123851034	0.0152251374233553	0.0218803114326462	-0.00014417340259841	0.00060859275384059	-0.236896350948296	769
HVM56	OAF	Survival_Years	0.998118556914709	0.481396643431786	0.223572382157464	-0.0345651949849367	0.031064713181028	0.270961852373212	0.109115209559146	0.12000918829293	0.367508936906222	-0.0168696529412017	0.0268385206755337	0.532387716932831	-0.0130980644469676	0.0272015076851678	0.632206883704415	-0.00377158849423413	0.00535692854763363	-0.704058017704976	247
HVM56	ANGL6	Survival_Years	0.998118556914709	0.788140768903306	0.0271084940772453	0.0478038473456967	0.0221710197832427	0.0335455048942041	-0.0255695246416753	0.0944091211562113	0.787097532248148	-0.0450899872633902	0.0205163971854911	0.0303461393548992	-0.0438676656107175	0.0211033334427692	0.0403114367538292	-0.00122232165267268	0.00454858477206609	-0.268725705669869	465
HVM56	DIAC	Survival_Years	0.998118556914709	0.55420237645133	0.0584063827922124	-0.0188255003328222	0.0134895056155128	0.164880495355464	0.0702525107049736	0.107579953104614	0.514732530275679	-0.0226437351609868	0.0178578119090576	0.206736178301118	-0.0213211964973287	0.0180058593337994	0.238224003498766	-0.00132253866365807	0.00223600194266666	-0.591474738202065	403
HVM56	MUC18	Survival_Years	0.998118556914709	0.784649486419723	0.0397251263186092	-0.117704687437639	0.0512904021662718	0.0238303374560631	0.01089005290816	0.0395680725320076	0.783718331168464	-0.0322669905050462	0.0202006190680056	0.11334816490153	-0.0309851802313119	0.0208221668187723	0.139906588472558	-0.00128181027373432	0.00469072176357504	-0.273265040721023	279
HVM56	CO8G	Survival_Years	0.998118556914709	0.892484545661238	0.0114084089425275	0.00212916321285927	0.0157348847554667	0.892498374753742	-0.190668211819676	0.0672354286770409	0.00504054770854934	-0.0355846064524201	0.0152593902685369	0.0206917693888507	-0.035178642709952	0.0149995957081649	0.0199911866959746	-0.000405963742468113	0.00300355580421145	-0.135161045417864	738
HVM56	MYH9	Survival_Years	0.998118556914709	0.781597369501358	0.0433259777161602	0.0622552599934979	0.0621760528339562	0.320465166796295	-0.0186366221801489	0.0645942709188127	0.773897276889072	-0.0267790323585243	0.0318987858896046	0.404313780661216	-0.0256188045992986	0.0323804100265512	0.431806270675517	-0.00116022775922576	0.00418495226094647	-0.277237991470747	301
HVM56	HNRPU	Survival_Years	0.998118556914709	0.347714269378271	0.241960885864796	-0.0858751786088207	0.0417598821661576	0.0418938503605946	0.0448650776339186	0.042505824092049	0.29331519857366	-0.0159232205707175	0.0195346232138239	0.41660051974967	-0.0120704240156062	0.0198636844918384	0.544559329077293	-0.00385279655511136	0.0041029445115439	-0.939032088850158	358
HVM56	MASP2	Survival_Years	0.998118556914709	0.499346196139399	0.0411821376638649	-0.00752874550658861	0.0104288236480543	0.471164130763751	0.193173048982409	0.100864508003754	0.0568621836916869	-0.0353150857877018	0.0151950282028326	0.0210936531020028	-0.0338607350631815	0.0151166647060988	0.0261669140525093	-0.00145435072452033	0.0021529388574932	-0.675518823703952	765
HVM56	UROM	Survival_Years	0.998118556914709	0.91897106540639	0.00683348073966772	-0.00145227270787754	0.0142637546378385	0.919030529219682	0.221396811633731	0.0892718657622418	0.0141793243987097	-0.0470519431305819	0.0163639624732293	0.00458563851973114	-0.0467304145834351	0.0161072919682843	0.00424463977029371	-0.000321528547146772	0.00316060995702168	-0.101729903885311	619
HVM56	HEMO	Survival_Years	0.998118556914709	0.594884804566509	0.0473718548292797	0.00758082753196419	0.0140268897797225	0.58947082191025	-0.220680540503619	0.0740728850150175	0.00323850992917109	-0.0353150857877018	0.0151950282028326	0.0210936531020028	-0.0336421446704832	0.0149231989186153	0.0252315086655936	-0.00167294111721857	0.00314598200885685	-0.531770719765325	769
HVM56	LRP1	Survival_Years	0.998118556914709	0.542594519311239	0.0462656544602465	0.0206950759941419	0.0121137605804873	0.0891544724389054	-0.0603732799264872	0.0926408300225425	0.515371228763674	-0.0270055537022138	0.0156479390119337	0.0859635306917772	-0.0257561240861195	0.0157879135477323	0.104431926605228	-0.00124942961609425	0.00205196479544165	-0.608894274828597	701
HVM56	RAP1B	Survival_Years	0.998118556914709	0.426835059989881	0.105624742533222	-0.115823240296554	0.0657699883550354	0.080937570932268	0.0256313517022132	0.0287857486666902	0.37515014566362	-0.0281061627809145	0.0201069440074345	0.164901034773878	-0.0251374565735836	0.0203996976233078	0.220437622215746	-0.00296870620733091	0.00373601128106777	-0.794619176439542	498
HVM56	AMPL	Survival_Years	0.998118556914709	0.951060337033023	0.00792062898293034	0.059355296921395	0.0460512653779812	0.202551402368445	-0.00470374959213617	0.0765522122031505	0.95121977371846	-0.0352487730818875	0.0266165108879021	0.190591937182117	-0.0349695806282024	0.0272298656932639	0.204254666875863	-0.000279192453685133	0.00454893961866724	-0.0613752823931595	293
HVM56	PCYOX	Survival_Years	0.998118556914709	0.302087917965394	0.165481179612259	0.0317420224688411	0.0242676170965876	0.193373687898716	-0.109998717260811	0.0654937383782657	0.0956724256658325	-0.021099570132492	0.0175423461875654	0.231429546345669	-0.0176079883776556	0.0175344271977535	0.317322087087167	-0.00349158175483636	0.00338342623127015	-1.03196627210802	388
HVM56	CTRB1	Survival_Years	0.998118556914709	0.955620116428633	0.00191700347296939	0.00198120608593352	0.0353426652874375	0.955539129389685	-0.0532127687941801	0.114932612470459	0.645602129656531	-0.0549949245637524	0.0273137150009926	0.0499390176544039	-0.054889499102368	0.0275509339479751	0.0524266540952886	-0.000105425461384403	0.00189441573201056	-0.0556506471113994	199
HVM56	PUR9	Survival_Years	0.998118556914709	0.500303973508771	0.52214054381718	0.121581787187776	0.137741541170259	0.390478155156168	-0.0884301662821563	0.0847149229807034	0.313084000383526	-0.0205911948137497	0.0468056148085522	0.665872504840721	-0.00983969715585299	0.0477979767528053	0.839668071278405	-0.0107514976578968	0.0159515036941494	-0.674011545497128	160
HVM56	CPN2	Survival_Years	0.998118556914709	0.811988265160535	0.00918452984159236	-0.00787068415005834	0.00623643383605767	0.208358210519384	0.0412101988965136	0.170147719126403	0.808865404768122	-0.0353150857877018	0.0151950282028326	0.0210936531020028	-0.0349907333284263	0.0152886296306804	0.0231173233851121	-0.000324352459275541	0.00136361713151888	-0.237861824832208	769
HVM56	PGAM1	Survival_Years	0.998118556914709	0.534752225059007	0.113210701965147	0.0860020226668412	0.0398969971234797	0.0401899034077627	-0.114528308395256	0.176678721705228	0.522520855878663	-0.0870029599996311	0.0362320174977337	0.0234919470460318	-0.0771532938250272	0.0396541007756221	0.0625821609722088	-0.00984966617460382	0.0158669016942923	-0.620768084682025	138
HVM56	PXDC2	Survival_Years	0.998118556914709	0.544863422551061	0.808027725316932	-0.0200552911869585	0.0201101720548611	0.323164495214643	0.146739951003258	0.192575616326075	0.449510698611911	-0.00364209340091154	0.0280821235676126	0.897299205937767	-0.000699180954781204	0.0284571919600596	0.980492336777208	-0.00294291244613036	0.00486050189533043	-0.605475012561494	282
HVM56	HEPC	Survival_Years	0.998118556914709	0.973831730772822	0.000511532190843603	0.0116735122170117	0.0279098363948006	0.676385940602069	-0.00177158736861893	0.0538406117926365	0.973797113242671	-0.0404288276696152	0.0179065988577448	0.0254750063789087	-0.0404081470228241	0.0179804593011842	0.0261603668572824	-2.06806467910767e-05	0.000630450943752996	-0.0328029436643673	534
HVM56	ERAP1	Survival_Years	0.998118556914709	0.521858264055972	0.0819855796256572	0.0160840400057627	0.0209308147573711	0.447691448529277	-0.317203445599074	0.27364816155374	0.254965787568778	-0.0622293936601584	0.033073894001748	0.0687465137828274	-0.0571274807511771	0.0331960864232467	0.094924122556979	-0.00510191290898128	0.00796572013383663	-0.640483575026629	189
HVM56	CBPB2	Survival_Years	0.998118556914709	0.996865912978856	4.78513731622579e-06	-9.34492847219157e-05	0.0236774934891067	0.996854772024527	0.0018083341711102	0.0448215767176683	0.96785720677485	-0.0353150857877018	0.0151950282028326	0.0210936531020028	-0.035314916800167	0.0152319842645504	0.0214095096433268	-1.68987534828447e-07	4.30212043800646e-05	-0.00392800567216926	760
HVM56	CBPN	Survival_Years	0.998118556914709	0.578460527121831	0.0187389862919796	-0.00468447338208993	0.00550111574246804	0.395452895720141	0.141268581225364	0.192665990229333	0.464255491225761	-0.0353150857877018	0.0151950282028326	0.0210936531020028	-0.034653316879226	0.0152388602218397	0.0240009857519708	-0.00066176890847583	0.00119101411937607	-0.555634813819425	769
HVM56	PSA6	Survival_Years	0.998118556914709	0.321570676875435	0.190826111169666	0.0206120598738352	0.0198991200158098	0.30302728247264	-0.38475021073685	0.112662257546153	0.000958286427379066	-0.0415587485987574	0.0226044133257318	0.0692472436330875	-0.0336282542185787	0.0215118778903283	0.121505458063011	-0.00793049438017866	0.00800061705166128	-0.991235342095513	387
HVM56	DKK3	Survival_Years	0.998118556914709	0.917845455692748	0.00138276201062356	-0.00173333724182316	0.0153160964055556	0.910161885761454	0.0440405664695261	0.175671201728145	0.802659153725349	-0.0552062852653824	0.0246689530389654	0.0278433581983626	-0.0551299481113698	0.0248079480236509	0.0289527712812038	-7.6337154012618e-05	0.00074007352232145	-0.103148068009736	345
HVM56	CD5L	Survival_Years	0.998118556914709	0.0227985727675957	0.303915881266371	0.0833309959823657	0.0259918129532202	0.00156004754028855	-0.128797397566665	0.0398275571136229	0.00142342438089133	-0.0353150857877018	0.0151950282028326	0.0210936531020028	-0.0245822703685349	0.0152239433876922	0.107911344837689	-0.0107328154191669	0.00471400521703986	-2.27679328405719	769
HVM56	FETUB	Survival_Years	0.998118556914709	0.528859878279524	0.0363181838803166	0.0339402858429609	0.018858390423724	0.0733642425199701	-0.0377893039947073	0.05621365110155	0.502185168571889	-0.0353150857877018	0.0151950282028326	0.0210936531020028	-0.0340325060083149	0.0153344363767363	0.0275589780002774	-0.00128257977938691	0.0020366575881712	-0.629747379645977	769
HVM56	PLOD1	Survival_Years	0.998118556914709	0.883365965901174	0.0428662110907378	-0.0611011297834065	0.0296076985576241	0.0451155822845157	0.0257993578995326	0.175415493014069	0.883776010848778	-0.0367741835640917	0.0336673592076398	0.280792182617465	-0.0351978136487438	0.0357037662822221	0.329862338224329	-0.00157636991534789	0.0107452698145044	-0.146703614014424	124
HVM56	GUAD	Survival_Years	0.998118556914709	0.922629895922952	0.0176818551405642	-0.113217392484151	0.043952367815784	0.0118864485979704	0.00580515951768857	0.059729627168888	0.922827553148517	-0.0371705920177717	0.0230379631883022	0.110685616991777	-0.0365133469942244	0.0241517105758673	0.134669889770568	-0.00065724502354725	0.0067672444185202	-0.0971215140018499	234
HVM56	PSA1	Survival_Years	0.998118556914709	0.78332958981287	0.00432627334645273	0.0106472031202643	0.0269960390317835	0.693792919024296	-0.0192953255918248	0.0503013455086192	0.701772739100264	-0.0474868863790682	0.017450793699722	0.00719853125685164	-0.0472814451282204	0.0175039907903977	0.00763081491518164	-0.000205441250847792	0.000747106306885073	-0.274982621555348	675
HVM56	PEPL	Survival_Years	0.998118556914709	0.984874313813507	0.000294314580708149	-0.00155396739865777	0.0818764640650925	0.984888279985169	0.00881133218057824	0.0218800945763735	0.687866383917106	-0.0465234271248713	0.0198005225845144	0.0203862221259953	-0.046509734601924	0.0198683346060209	0.0208599283135692	-1.36925229473626e-05	0.000722241497800481	-0.0189583719421577	494
HVM56	CATZ	Survival_Years	0.998118556914709	0.539347116127832	0.0293348141580578	0.0124074005609677	0.01323206782828	0.349594794200611	-0.0699517488533177	0.0861549641390866	0.417848186134802	-0.0295866666578123	0.0157411675307792	0.0616891045244563	-0.0287187472898489	0.0157914502466415	0.0705430060398681	-0.000867919367963328	0.00141400872027765	-0.61380057669864	633
HVM56	TAGL2	Survival_Years	0.998118556914709	0.167173208366175	0.138594683104793	-0.0649101839044648	0.0359079093087035	0.072499285987774	0.0807063698919758	0.037686944835618	0.0337291455531228	-0.0377984580259034	0.0174662751632626	0.0319136919590631	-0.0325597927139535	0.0174495820089841	0.0638583083728837	-0.00523866531194991	0.0037924407129669	-1.3813440231348	640
HVM56	GGH	Survival_Years	0.998118556914709	0.656006545234084	0.106608560973347	0.0126152596007496	0.0269403399258313	0.641550937530569	-0.218431509187748	0.151259778222881	0.154831490822971	-0.0258475507804283	0.0296902575781687	0.387988412572311	-0.0230919805870413	0.0294470601481026	0.436558027236758	-0.00275557019338696	0.00618626690219942	-0.445433447497596	177
HVM56	AGRE5	Survival_Years	0.998118556914709	0.343917037005327	0.18322772287908	0.0425310429613169	0.0346585520664999	0.224127708285456	-0.128419910968422	0.0863655329729229	0.141867037190481	-0.0298089866787841	0.0245397972450886	0.228800928364563	-0.0243471539282977	0.0245935761399979	0.325854814048643	-0.00546183275048646	0.00577083760304667	-0.946454072386809	328
HVM56	HEPH	Survival_Years	0.998118556914709	0.107991749013847	0.262650477880527	0.0925206838571859	0.0472270368771356	0.0524443358284125	-0.106417828966971	0.0378545701626603	0.00578066046216989	-0.0374865120751838	0.0200598213813854	0.0641183824559538	-0.0276406617645626	0.0198141410184749	0.16563705577267	-0.00984585031062116	0.00612576308446027	-1.60728552098235	531
HVM56	CCL8	Survival_Years	0.998118556914709	0.127066737939238	0.561840499105187	0.0631120466941149	0.0374030088999473	0.0969071820844426	-0.336421528780479	0.094155708248484	0.000726183402471295	-0.0377905317739013	0.0294155438934598	0.203999924876359	-0.0165582805406022	0.0274709286851208	0.549061424039606	-0.0212322512332991	0.0139157461266648	-1.52577167189151	181
HVM56	APOM	Survival_Years	0.998118556914709	0.594163854631517	0.0361704387363563	-0.0321517095356341	0.014661628181201	0.029433033057776	0.0397292139485622	0.0723307614636087	0.583417069422332	-0.0353150857877018	0.0151950282028326	0.0210936531020028	-0.0340377236407486	0.0153974813561742	0.0281690753013365	-0.00127736214695323	0.00239739831618911	-0.532811814510541	769
HVM56	TSP4	Survival_Years	0.998118556914709	0.829685070280678	0.0117734933907223	0.0023340441347294	0.0107749119411117	0.828720116483755	-0.178137989306917	0.0977052723806811	0.0697268757702209	-0.0353150857877018	0.0151950282028326	0.0210936531020028	-0.0348993038585875	0.0151117512636275	0.0219165161290882	-0.000415781929114299	0.00193292100844344	-0.215105494377715	769
HVM56	PSA7	Survival_Years	0.998118556914709	0.461439086750171	0.0770503156020671	0.00881863101826432	0.0116116032957226	0.448490296790318	-0.286670071241963	0.09504302596254	0.00290232353157652	-0.0328102170965616	0.0157276842410942	0.0382663712126708	-0.0302821795142992	0.0154337372388391	0.0511837484423004	-0.00252803758226241	0.00343259848646126	-0.736479256817659	704
HVM56	PSA5	Survival_Years	0.998118556914709	0.905164591657797	0.0057003592409486	0.0115016354254258	0.0222310545457047	0.606421898031719	-0.0153165939404185	0.125104692456762	0.902890199656027	-0.0309043469044004	0.0239272894767755	0.200464018688645	-0.0307281810249384	0.0241289208504314	0.206826434310499	-0.00017616587946198	0.00147864831848088	-0.119139809825076	409
HVM56	Gm20730	Survival_Years	0.998118556914709	0.427272528508248	0.0538806005303603	0.0902031386592846	0.043085606591209	0.0375211092366996	-0.0210945878192755	0.0245874838886699	0.391927493292931	-0.0353150857877018	0.0151950282028326	0.0210936531020028	-0.0334122877576792	0.0153656769750522	0.030814415463573	-0.00190279803002257	0.002396870828453	-0.793867574103141	757
HVM56	IGKV9-124	Survival_Years	0.998118556914709	0.106320935854949	0.216034806318194	0.111154338414724	0.0343475642693728	0.001416808421317	-0.0593595569630645	0.0318523129017247	0.0638454782963763	-0.0305417094368691	0.015605951973419	0.0517256614257952	-0.0239436371540485	0.0159097783730975	0.133911047736757	-0.00659807228282058	0.00408561330315898	-1.61495271168198	764
HVM56	IGKV2-109	Survival_Years	0.998118556914709	0.876267375714483	0.00846215514457731	0.0925446817568062	0.0505361365189124	0.0686705677176118	-0.0036794598723537	0.0235457450746803	0.875992650367726	-0.0402396832847149	0.0161418089728774	0.01354936703078	-0.039899168841791	0.0163305693778295	0.015500770620875	-0.000340514442923912	0.00218695284027422	-0.155702691275783	691
HVM56	IGKV10-94	Survival_Years	0.998118556914709	0.746884481693333	0.0497163558292848	0.0958024202091648	0.224321376312464	0.674683475513118	-0.0264951538436876	0.053761577958423	0.628829680360367	-0.0510556298767231	0.0486042408768868	0.308221905246077	-0.0485173300146836	0.0499901581386633	0.346222720165383	-0.00253829986203943	0.00786459742113003	-0.322750132793792	134
HVM56	IGKV4-81	Survival_Years	0.998118556914709	0.420687162102759	0.0406542827586861	0.0669361720099731	0.0601356047250846	0.267099745828422	-0.0224040503313144	0.0192093493365901	0.244982517912457	-0.0368876601660508	0.0158118650319142	0.0207165232676447	-0.0353880187993539	0.0158488990135114	0.0267520996032495	-0.00149964136669695	0.0018623772022662	-0.805229662858921	685
HVM56	IGKV4-63	Survival_Years	0.998118556914709	0.0562936819397174	0.219457039650101	0.127251471648256	0.0426137233622116	0.00316734956403904	-0.0609041615124188	0.0245383800639698	0.0138684744487604	-0.0353150857877018	0.0151950282028326	0.0210936531020028	-0.0275649416057434	0.0153296034172417	0.0736243934420273	-0.00775014418195839	0.00406031338497939	-1.9087551740782	769
HVM56	IGKV5-39	Survival_Years	0.998118556914709	0.0237568283327529	0.289956406294496	0.136901096188038	0.0376165055536035	0.00034748717541115	-0.0808279658593938	0.0280121575488282	0.00433722756986849	-0.0381624164480837	0.0152088585940793	0.0128893308714279	-0.0270969793192834	0.0154234138078101	0.0804697233372442	-0.0110654371288003	0.00489396071328945	-2.26103922304737	729
HVM56	IGKV8-28	Survival_Years	0.998118556914709	0.418039863490886	0.057745586766	0.0394869186325042	0.0435135424022938	0.36534266443658	-0.0483528343291392	0.0269419013072908	0.0743417657446009	-0.0330640753992625	0.0160409443751262	0.0406798865209879	-0.0311547709644568	0.0159809644649704	0.0527565921608267	-0.00190930443480568	0.002357670792517	-0.809826563091679	718
HVM56	IGKV6-13	Survival_Years	0.998118556914709	0.149055275820765	0.143682459815913	0.106256222089298	0.0367576279986241	0.00425544646738731	-0.047753988376536	0.028678723177433	0.0974130386959016	-0.0353150857877018	0.0151950282028326	0.0210936531020028	-0.0302409273931148	0.0154338903883318	0.0514233961180283	-0.00507415839458697	0.00351669636316101	-1.44287645863916	769
HVM56	IGKV3-1	Survival_Years	0.998118556914709	0.433235327855654	0.0425465429472121	0.0505393780993366	0.0574386757780295	0.380485694238167	-0.0466772488488137	0.0270826724877294	0.087102883917639	-0.0554460824498456	0.0182057860458832	0.00279379786574615	-0.0530870433216386	0.0181261077229395	0.00400073471391532	-0.00235903912820702	0.00301025574292124	-0.783667345790939	414
HVM56	IGHM	Survival_Years	0.998118556914709	0.0225822677014418	0.308778673318794	0.11855441787558	0.034125670616433	0.000624855538394082	-0.0919792406986474	0.030428031344435	0.00282357294799152	-0.0353150857877018	0.0151950282028326	0.0210936531020028	-0.0244105404500358	0.015333880190785	0.112940106531474	-0.010904545337666	0.00478179595963473	-2.2804288241732	769
HVM56	IGHV2-2	Survival_Years	0.998118556914709	0.233719792217056	0.12454054505373	0.0972866206566823	0.0387689528846728	0.0129036303436308	-0.0390009934547793	0.0288284355203729	0.177665113941576	-0.0304661815461937	0.0156801806578817	0.0534517229748232	-0.0266719066907249	0.0158964422039922	0.0949776343415914	-0.00379427485546886	0.00318624026836868	-1.19083136734428	713
HVM56	IGHV5-4	Survival_Years	0.998118556914709	0.983444285257337	0.00825077928201511	-0.00344208834310179	0.165858686362304	0.983557181355381	-0.056552063930735	0.0391209327501171	0.157193020380662	0.0235925836070588	0.0395160867157859	0.554219067127085	0.0233979264070245	0.038931511971358	0.551711178680419	0.00019465720003433	0.00938061758251319	0.020751000488198	180
HVM56	IGHV5-6	Survival_Years	0.998118556914709	0.0535831105594658	0.551763309250532	0.301229084572695	0.0320543420145453	1.10210533979308e-17	-0.0646868765289708	0.0327986594120577	0.0499266039721386	-0.0353150857877018	0.0151950282028326	0.0210936531020028	-0.015829517187013	0.0180362811764614	0.381161846532256	-0.0194855686006888	0.0100951477047395	-1.93019153068367	769
HVM56	IGHV5-9	Survival_Years	0.998118556914709	0.904257185970789	0.0134477088890621	0.007870378142251	0.0653321015331172	0.904284518913216	-0.0504439925664717	0.0230429202772361	0.0302443357361418	-0.0295227461999826	0.0181149390429214	0.105387242500138	-0.0291257329034796	0.0178770580578461	0.105513679965448	-0.000397013296503031	0.00330059826755895	-0.120285252648046	460
HVM56	IGHV5-12	Survival_Years	0.998118556914709	0.524010738679135	0.407001437682377	0.235595407277693	0.092594218118482	0.0125592801734655	0.01632397613496	0.0248029641953959	0.512052870545294	0.00944923887199764	0.0223177140168415	0.672963114040213	0.00560338506609039	0.023134740291709	0.80914778971363	0.00384585380590724	0.00603578715642778	0.637175186307162	306
HVM56	IGHV14-1	Survival_Years	0.998118556914709	0.269246401376548	0.0908494050671164	0.044400326989764	0.0360116141316413	0.219001555516012	-0.0722597050793463	0.0290347681712085	0.0136162767938885	-0.0353150857877018	0.0151950282028326	0.0210936531020028	-0.0321067312539949	0.0150622929378085	0.0342305026757873	-0.00320835453370689	0.00290401473336485	-1.10479967503106	764
HVM56	IGHV11-2	Survival_Years	0.998118556914709	0.295614165806759	0.0658211381366129	0.0753325385118467	0.0464211741377898	0.106198341414976	-0.0312560950422484	0.0228502768059678	0.172889280764697	-0.035772717551816	0.0150710882365006	0.0185580953243484	-0.0334181165683159	0.0151367346239913	0.0283984960226167	-0.00235460098350012	0.00225130024355433	-1.04588492371977	684
HVM56	IGHV7-1	Survival_Years	0.998118556914709	0.885532159337066	0.0109101496316525	0.105842482091418	0.0449644482146464	0.0195666339296771	-0.00357007096421358	0.0247526497681492	0.885467920540089	-0.0346342795334911	0.0155428778718105	0.0269966339505985	-0.0342564143613962	0.0158005635980571	0.0313660869675853	-0.000377865172094869	0.00262479519204518	-0.143959869036656	680
HVM56	IGHV3-1	Survival_Years	0.998118556914709	0.197183088818115	0.123673234805634	0.146466291692329	0.0643149697514644	0.0241801686558115	-0.0347587943195059	0.0222147128840035	0.119780644547809	-0.0411648625159313	0.0175826706498513	0.0205369497144972	-0.036073870808257	0.0177983341726566	0.0444651233059193	-0.00509099170767442	0.00394767213820655	-1.28961867385149	545
HVM56	IGHV6-6	Survival_Years	0.998118556914709	0.770133355766579	0.0334048188271035	0.122846117438079	0.0323816242459313	0.000195056630055893	-0.00960302260424655	0.0327668724032999	0.76976427232538	-0.0353150857877018	0.0151950282028326	0.0210936531020028	-0.0341353917451	0.0157518539944253	0.0313823282961339	-0.0011796940426018	0.004037276397664	-0.292200465463394	769
HVM56	IGHV1-5	Survival_Years	0.998118556914709	0.43121320482891	0.101536580078065	0.0577785902150933	0.0650107497893583	0.377054346713456	-0.0783016247246264	0.0461951183330772	0.0943928204736191	-0.0445569220931201	0.0259862815834122	0.0906553632621969	-0.0400327646049799	0.0257976219321271	0.125094751436302	-0.00452415748814021	0.00574775513898176	-0.787117296882915	318
HVM56	IGHV1-22	Survival_Years	0.998118556914709	0.21737514479723	0.0909552419455422	0.0644033498029934	0.0381889250433429	0.0932248146098592	-0.0498746133853848	0.0275707287552386	0.0719207647025254	-0.0353150857877018	0.0151950282028326	0.0210936531020028	-0.0321029936155538	0.015215869176432	0.0360854953948821	-0.003212092172148	0.00260396714697399	-1.23353790230445	742
HVM56	IGHV1-34	Survival_Years	0.998118556914709	0.835735393490792	0.144221977201885	-0.100772753065057	0.139946095416076	0.475370282587076	0.00924437329295417	0.0426947471113459	0.829628764558045	-0.00645935498296513	0.0387437924360667	0.86837210100071	-0.00552777403587305	0.039415976016164	0.889139233657687	-0.00093158094709208	0.00449276305305247	-0.207351453012672	132
HVM56	IGHV1-54	Survival_Years	0.998118556914709	0.230322959542798	0.150432077339786	0.178498933140807	0.0508496031681786	0.000611489114008166	-0.0409208896945466	0.0320606475843749	0.204069788921083	-0.048555702233312	0.0188456172603578	0.0110716431374621	-0.0412513670796628	0.019652878694841	0.037721747497443	-0.0073043351536492	0.0060893444405909	-1.19952734237848	465
HVM56	IGHV1-80	Survival_Years	0.998118556914709	0.875280062453004	0.00237895561803741	-0.00901231915559583	0.0510461140247951	0.860053032284406	0.007848503260057	0.0228974318871526	0.732164384028292	-0.0297328860349742	0.0158597736448771	0.0624051102492115	-0.0296621528187008	0.015899076919814	0.0636817398844951	-7.0733216273368e-05	0.000450658296134218	-0.156955318209213	615
HVM56	IGKV13-85	Survival_Years	0.998118556914709	0.489190153030857	0.0520343021052313	0.11599116018059	0.0586921993332999	0.0499114303769533	-0.018322834837354	0.0248182464600308	0.461474759504896	-0.0408439584004405	0.0180496755234714	0.0250419855798046	-0.0387186715298585	0.018304179182709	0.0360249356099306	-0.00212528687058202	0.00307301135840978	-0.69159746668877	614
HVM56	IGKV4-53	Survival_Years	0.998118556914709	0.166997907546562	0.150146749860801	0.128940718363202	0.0366204472216093	0.000531345913280824	-0.0439414316235293	0.0292461197181206	0.13454507662723	-0.0377353473498302	0.0152691583463983	0.0142881117366471	-0.0320695075903848	0.0156820097661803	0.0421593354935624	-0.00566583975944541	0.00409999252714197	-1.3819146551945	737
HVM56	IGHV2-6	Survival_Years	0.998118556914709	0.328894600496179	0.343322602710255	0.356770333084931	0.0555330896600979	1.52355180235427e-09	-0.0249765584218725	0.0252846104190761	0.324781964720782	-0.0259548745032875	0.0175362483996048	0.140871278164586	-0.0170439794358008	0.0197216269345963	0.388798181498564	-0.0089108950674867	0.00912680952336174	-0.976342833131078	413
HVM56	FN1	Survival_Years	0.998118556914709	0.279203674094255	0.0807874090842554	0.0231796441935449	0.0186019393490889	0.214147510158499	-0.123082747023837	0.0564000324298896	0.0302226683346422	-0.0353150857877018	0.0151950282028326	0.0210936531020028	-0.0324620715053252	0.015114779192512	0.0329108083937156	-0.00285301428237664	0.00263652901119456	-1.08210995223754	769
HVM56	SERPINA1A	Survival_Years	0.998118556914709	0.485774668591184	0.0346772449036484	-0.00744780993960214	0.00939430523551753	0.428806173045183	0.164428186082163	0.11238392194419	0.144973308988335	-0.0353150857877018	0.0151950282028326	0.0210936531020028	-0.0340904559090483	0.0151762333863167	0.025750862270705	-0.00122462987865349	0.00175688797728984	-0.697044942240762	769
HVM56	TUBA4A	Survival_Years	0.998118556914709	0.701264609122625	0.0112558874798037	-0.0122544537824582	0.0280564349259682	0.662740678638864	0.031033310455645	0.0386807753929455	0.423335850110181	-0.0337864312678798	0.0153723545410812	0.029100449161748	-0.0334061349991845	0.015393298429568	0.0311721354552145	-0.000380296268695377	0.000991351545322345	-0.383613936438381	667
HVM56	GAPDH	Survival_Years	0.998118556914709	0.708974760255903	0.0319542087760917	-0.118016832454774	0.0696866806316174	0.0938510364714019	0.012801339494358	0.0334551708916555	0.702908180216911	-0.047279328644579	0.0218884675481094	0.033459745746365	-0.0457685551062766	0.022345769031994	0.043520714609906	-0.00151077353830233	0.0040477986435096	-0.373233372347897	301
HVM56	IGHG2B	Survival_Years	0.998118556914709	0.37176329105271	0.0496334401794236	0.0360123616294698	0.0322173941032443	0.264957517466864	-0.0486724313142724	0.0327649251489917	0.138946500401888	-0.0353150857877018	0.0151950282028326	0.0210936531020028	-0.0335622765898267	0.0151965951534629	0.028314722152559	-0.00175280919787511	0.0019624469610641	-0.893175322773912	769
HVM56	IGHV5-9-1	Survival_Years	0.998118556914709	0.133943874537903	0.313660843817649	0.285989553026558	0.0418500818200724	9.17306700548328e-11	-0.0387320427982016	0.0252140745647164	0.126048980338839	-0.0353150857877018	0.0151950282028326	0.0210936531020028	-0.0242381261800386	0.0167741730195747	0.149993973071999	-0.0110769596076632	0.00739090085827188	-1.49872929160806	726
HVM56	IGHV1-9	Survival_Years	0.998118556914709	0.581035173417315	0.286184012307512	0.278599841973223	0.153138801007667	0.0855466615918988	-0.0464730653779582	0.0802416449949049	0.570074083818931	-0.0452414814018266	0.0511625739913111	0.388210118844775	-0.0322940927315163	0.0567249258564625	0.576591196140986	-0.0129473886703104	0.0234607998645461	-0.551873284161827	132
HVM56	IGHV1-11	Survival_Years	0.998118556914709	0.949817620521456	0.000653282815621837	-0.0039371106460492	0.0610895123141927	0.94868445428297	0.00576575581136294	0.019730620291968	0.770452100724507	-0.0347482254922462	0.0161750876607015	0.0330226537304757	-0.0347255250736588	0.0162162961628808	0.033586914438295	-2.27004185874371e-05	0.000360691619479187	-0.0629358082126079	546
HVM56	IGHV13-2	Survival_Years	0.998118556914709	0.95031987369788	0.00110591562865514	-0.0337713330052243	0.0884155658585953	0.703034205994821	0.00106977750325618	0.0169400178201892	0.949731546397784	-0.0326677834799163	0.0182212976506208	0.075027943370244	-0.0326316556676124	0.0182914546732924	0.076475359478323	-3.61278123039617e-05	0.000579853287557405	-0.0623050917864893	473
HVM56	IGHV6-5	Survival_Years	0.998118556914709	0.203308353214498	0.119659503845956	0.0914709469692353	0.032636159525118	0.00555062425924558	-0.0461981184589142	0.0323576509801767	0.15489000711931	-0.0353150857877018	0.0151950282028326	0.0210936531020028	-0.031089300144068	0.0154431590091397	0.0454072961339594	-0.00422578564363379	0.00332168245630977	-1.27218230496615	764
HVM56	IGHV6-7	Survival_Years	0.998118556914709	0.1892014434142	0.10341651696606	0.0595762562689591	0.0340069008897217	0.0812812400191404	-0.0613023274244343	0.0309122943809095	0.0486907090618255	-0.0353150857877018	0.0151950282028326	0.0210936531020028	-0.0316629226191801	0.0151999874872537	0.0384833512449695	-0.00365216316852174	0.00278165715292241	-1.31294511427649	769
HVM56	IGHV7-2	Survival_Years	0.998118556914709	0.332704345777882	0.223721695908872	0.320884527012638	0.0701731123702093	1.01404357193632e-05	-0.0218486836077654	0.0220431953131301	0.323239550154401	-0.0313376155890679	0.0187533128541526	0.096840551047205	-0.0243267110837413	0.0200439677693744	0.22683445369377	-0.00701090450532658	0.00723757777629068	-0.968681059054501	526
HVM56	IGHV1-15	Survival_Years	0.998118556914709	0.681240717747793	0.0127016860799151	0.0281387314019703	0.0512326565682949	0.583521637154023	-0.0145172856201946	0.0234602684103442	0.536828435278963	-0.0321609271542533	0.0161427512886213	0.0478432110411174	-0.031752429153501	0.016183808868699	0.0513057245062462	-0.000408498000752342	0.000994467357101487	-0.410770648061256	624
HVM56	IGHV7-4	Survival_Years	0.998118556914709	0.707207956590936	0.0363510780082179	-0.0650774541513601	0.062858422465372	0.302526609338577	0.0116911305196212	0.0290051327838031	0.687590050662918	-0.0209300260695492	0.0203157799805771	0.304889043826591	-0.020169197059181	0.0204713931521729	0.326425636517064	-0.000760829010368219	0.00202559040073549	-0.375608518924636	478
HVM56	IGHV1-18	Survival_Years	0.998118556914709	0.487799976492007	0.0507758251430733	0.109108454477019	0.0468764556058785	0.0209054839714018	-0.0164345891385224	0.0226105386785942	0.468143806266583	-0.0353150857877018	0.0151950282028326	0.0210936531020028	-0.0335219331668328	0.0154111926481493	0.0307617542702987	-0.00179315262086898	0.00258449269474548	-0.693812222613216	769
HVM56	IGHV1-47	Survival_Years	0.998118556914709	0.745145498288079	0.0151256582884884	0.0168072490079631	0.0503370713690371	0.738868612831171	-0.0361962840177431	0.0254643017924055	0.15701725736285	-0.0402203955058383	0.0168116311449311	0.0178221065871983	-0.0396120355471891	0.0167671518589451	0.0192842168945081	-0.000608359958649164	0.00187160611596753	-0.325047002923834	592
HVM56	IGHV2-5	Survival_Years	0.998118556914709	0.287572612967057	0.132933700630602	0.25584194971798	0.0526289393573265	2.43686534045105e-06	-0.0235661707612264	0.021623109375358	0.277162243012495	-0.0453550532809818	0.0156940157906349	0.0043011279538539	-0.0393258382060428	0.0166331909375214	0.0190783285198258	-0.00602921507493903	0.00566942365991088	-1.06346172673111	661
HVM56	IGKV4-57	Survival_Years	0.998118556914709	0.0911205894789663	0.170048393378277	0.142501134109707	0.0540456360437356	0.00902621554912527	-0.043571542028517	0.0197992650593382	0.0289044476785455	-0.0365131009509769	0.0153151123123989	0.0180503011159238	-0.0303041067970044	0.0154309031905502	0.0509321971961144	-0.00620899415397245	0.00367501354034731	-1.68951599383377	728
HVM56	IGKV2-137	Survival_Years	0.998118556914709	0.52751651557265	0.0246539315836595	0.0290608048922928	0.036225594469036	0.42335164972689	-0.0299597933404787	0.0292212255899737	0.306441716187797	-0.0353150857877018	0.0151950282028326	0.0210936531020028	-0.0344444300788207	0.0152168541561849	0.0246477378844533	-0.000870655708881066	0.00137805235483325	-0.631801619022248	764
HVM56	IGKV1-135	Survival_Years	0.998118556914709	0.380416135579163	0.0756884349159049	0.0977533167929226	0.0600334602390608	0.105772739710094	-0.0283375285694475	0.0272192079977838	0.299696646705253	-0.0365985557827357	0.0190621625824133	0.0569569349767453	-0.033828468375358	0.0192411488619956	0.0809914251738182	-0.0027700874073777	0.00315812708711702	-0.877129808574755	596
HVM56	IGKV1-132	Survival_Years	0.998118556914709	0.411707651379434	0.0856046032700306	0.0905574517762516	0.0840885124110362	0.283404196723019	-0.0232218702819331	0.01831063524345	0.206886945905777	-0.0245654242631919	0.0180618618255124	0.176041150698515	-0.0224625108649814	0.0180980129667663	0.216683597790694	-0.00210291339821053	0.00256174110903303	-0.820892240357692	528
HVM56	IGKV16-104	Survival_Years	0.998118556914709	0.0443533702496017	0.633196918858581	0.128252727494761	0.045196751335799	0.00510127406783405	-0.0802239791934249	0.0281526795978358	0.00492540597632896	-0.0162492012130868	0.0168861869435771	0.337284942385106	-0.00596025707104714	0.0169308092660011	0.725252336268769	-0.0102889441420397	0.00511700449677117	-2.01073580227104	617
HVM56	IGKV4-70	Survival_Years	0.998118556914709	0.645579352108398	0.0384569069701785	0.112040998352504	0.048982024966331	0.0233700096697542	-0.0119065137153707	0.0253599790592628	0.639299993418988	-0.0346886369359446	0.0163958964588201	0.035785987195196	-0.0333546192523767	0.0166763791956294	0.0470437092736067	-0.00133401768356792	0.00290059303674414	-0.459912047870503	608
HVM56	IGKV5-45	Survival_Years	0.998118556914709	0.00811251214598435	0.516389226908489	0.166976454946257	0.0367964708243969	9.79524782760123e-06	-0.0951926220812989	0.0292044333985357	0.00131258765101625	-0.0307809027452674	0.0155587959352261	0.0492608361119873	-0.0148859761730934	0.0159606220244202	0.352121136911067	-0.0158949265721741	0.00600408751280233	-2.64735091523596	743
HVM56	IGHV9-3	Survival_Years	0.998118556914709	0.108948768461134	0.165584736672716	0.107194941298812	0.0371821887405741	0.00435746842844959	-0.0545514472033746	0.0282869047789037	0.0551735328606634	-0.0353150857877018	0.0151950282028326	0.0210936531020028	-0.0294674466069708	0.0153972479471232	0.0570369974766746	-0.00584763918073098	0.00364808009397069	-1.60293607325003	754
HVM56	IGHV10-1	Survival_Years	0.998118556914709	0.495245344199477	0.0447530619052042	0.0936843559896651	0.0453994077496837	0.0403130385167745	-0.0168700334623527	0.0233465125223977	0.470753320622933	-0.0353150857877018	0.0151950282028326	0.0210936531020028	-0.0337346275672572	0.015369111167122	0.0292890834495039	-0.00158045822044462	0.00231742177636822	-0.681989889178247	731
HVM56	IGHV9-1	Survival_Years	0.998118556914709	0.856253668313845	0.0116342358741089	0.132082724307841	0.0725519058392799	0.0714223752848508	-0.0050458727659134	0.0277171813911404	0.855885883335129	-0.0572854658135103	0.020901448875796	0.007165202725486	-0.0566189931920777	0.0213115704723362	0.00908663476305604	-0.000666472621432582	0.00367921926227034	-0.181145121810795	458
HVM56	IGHV8-12	Survival_Years	0.998118556914709	0.130888475093838	0.234116835359683	0.130135701123701	0.0412597371418439	0.00190241963792535	-0.0547859134310292	0.0318373013702974	0.0871049140051003	-0.030453184817298	0.0172757547233608	0.0797256580177228	-0.0233235815612487	0.0176701287934138	0.188628309663807	-0.00712960325604937	0.00471969265912692	-1.51060752700966	575
HVM56	IGKV8-16	Survival_Years	0.998118556914709	0.957407186546327	0.00229670711729979	0.0648293144517422	0.0453349238042499	0.154229579471527	-0.00125110699631172	0.0234093127698844	0.95742952391262	-0.0353150857877018	0.0151950282028326	0.0210936531020028	-0.0352339773788251	0.0153073536508554	0.0223527822371861	-8.11084088766674e-05	0.00151866922807812	-0.053407554046058	769
HVM56	IGKV17-127	Survival_Years	0.998118556914709	0.0729330162208565	0.241889308264106	0.176849112459971	0.0434733747451079	6.75214316030081e-05	-0.0483029943076942	0.0241776450303141	0.047056145455882	-0.0353150857877018	0.0151950282028326	0.0210936531020028	-0.0267727441152271	0.0156801316062117	0.0892559203805446	-0.00854234167247475	0.00476360986804139	-1.79324963821754	753
HVM56	ANTXR2	Survival_Years	0.998118556914709	0.695893496664675	0.489521434649988	0.0472221566898332	0.11141744775931	0.67504675017839	0.0759293080670459	0.075107752663668	0.321362078579545	0.00732459383613377	0.043500744404877	0.867540447943692	0.00373904815324109	0.0436274434688062	0.932358272363431	0.00358554568289266	0.00917324878233564	0.39086977449005	111
HVM56	IGKV3-7	Survival_Years	0.998118556914709	0.547311052285785	0.0311824136311023	0.0881096576695064	0.0806051956249649	0.276386340669288	-0.0154182531277212	0.02138822009387	0.472300391688963	-0.0435661274017064	0.0195444056691625	0.0275388065287157	-0.0422076303967611	0.0196713705087598	0.0337895522250384	-0.00135849700494531	0.00225741078900374	-0.601794326297542	528
HVM56	IGKV6-29	Survival_Years	0.998118556914709	0.386068446543624	0.136652858167314	0.184151473462626	0.0729972723795402	0.012860760801304	-0.0229688007248545	0.024886082713417	0.357765782853	-0.0309524334425016	0.0206209421272248	0.135794264966442	-0.0267226949453502	0.021135616785126	0.208403914415474	-0.00422973849715138	0.00487988981382312	-0.866769262939078	467
HVM56	IGKV12-38	Survival_Years	0.998118556914709	0.227560583606996	0.159707067548892	0.125472653200381	0.06984168985588	0.0749472209569194	-0.0426390238361256	0.0261789977271357	0.106033062554153	-0.0334990275177093	0.0200833658811198	0.0979453473413047	-0.0281489960671163	0.0202139995092372	0.16637452021336	-0.00535003145059298	0.00443372812654825	-1.20666655642643	489
HVM56	IGHV1-71	Survival_Years	0.998118556914709	0.523536071790925	0.0526771225835635	0.145325372908763	0.0516401474471528	0.00537599412173216	-0.0137023669930598	0.020921174535047	0.513251156650691	-0.0378020190802994	0.0152951512206659	0.0142861054807568	-0.0358107174873002	0.0156157633235197	0.0228737079402357	-0.00199130159299914	0.0031216313175475	-0.63790415665217	752
HVM56	IGHV1-67	Survival_Years	0.998118556914709	0.084002914646877	0.223481715454104	0.204598742928352	0.0481217815454949	3.39472424411125e-05	-0.0465187831200494	0.0245982921923194	0.0602121092239527	-0.0425882024826026	0.0160381800408771	0.00862737633116495	-0.0330705179336839	0.0167015594233184	0.0492178029487348	-0.00951768454891875	0.00550818046810314	-1.72791806732439	577
HVM56	IGHV1-69	Survival_Years	0.998118556914709	0.0742863713344199	0.203232070170074	0.127008791860296	0.0401407156078053	0.00179109803794848	-0.0565091430895817	0.0261424146947457	0.031808684911384	-0.0353150857877018	0.0151950282028326	0.0210936531020028	-0.0281379277948334	0.0154230122917871	0.0695455412434101	-0.00717715799286838	0.00402116472210246	-1.78484555815854	720
HVM56	IGHV1-74	Survival_Years	0.998118556914709	0.532457779724986	0.0900892820630017	0.178063594505169	0.049252075556379	0.000388166217180766	-0.0152815248105574	0.0241117956501868	0.527025822600751	-0.0302042948392557	0.0159946498538471	0.0605631760486468	-0.0274832116019679	0.0165863257800859	0.0992558636307789	-0.00272108323728777	0.0043589040116283	-0.624258581980404	667
HVM56	IGLC3	Survival_Years	0.998118556914709	0.813330175975192	0.0107280471487492	0.0545187140591861	0.0348044184272656	0.118869120563736	-0.00759498311336355	0.0317965786071426	0.811465005161339	-0.0385968393781798	0.0154162764813931	0.0131127865118983	-0.038182770665538	0.0155506095365834	0.0149538196013145	-0.000414068712641814	0.00175354699914461	-0.236132087046312	715
HVM56	IGHV1-77	Survival_Years	0.998118556914709	0.371423257676672	0.0552911744927011	0.111681725918542	0.0708281753737594	0.116745812461215	-0.0194944033801778	0.0179678757829826	0.279522619100072	-0.0393764219195221	0.0164054604658644	0.0174924938235602	-0.0371992533042715	0.0165190503424424	0.0256476890085805	-0.00217716861525052	0.00243582780340433	-0.893810560913909	598
HVM56	IGKV12-89	Survival_Years	0.998118556914709	0.807903583050169	0.0138148561679125	0.0690502905443195	0.0544184995160455	0.207163991553392	-0.00882197342591674	0.0356124639432408	0.804815933425399	-0.0440945472634524	0.0202387670513875	0.0314864564464428	-0.0434853874352186	0.0204738834213642	0.0359362784814826	-0.000609159828233817	0.00250547543471639	-0.243131431181951	378
HVM56	RARRES2	Survival_Years	0.998118556914709	0.940769881632931	0.00132520526830367	-0.00323697506500092	0.0422907901426442	0.939099633654379	0.0118417111901962	0.0382625594572585	0.757422377287903	-0.0289248200006581	0.0189466251275987	0.129137369602902	-0.0288864886768085	0.019009407401961	0.130918766844535	-3.83313238496075e-05	0.00051588371196608	-0.0743022564203923	496
HVM56	C9	Survival_Years	0.998118556914709	0.813358681057979	0.0211027957168962	0.00608995678142768	0.0257161081381119	0.813035739132019	-0.122373124777386	0.0403738101545529	0.00275161573292288	-0.0353150857877018	0.0151950282028326	0.0210936531020028	-0.0345698387465993	0.0149038234753683	0.0213510104917292	-0.000745247041102535	0.00315655110023906	-0.236095351361837	769
HVM56	KNG1	Survival_Years	0.998118556914709	0.376069882103717	0.047235109590248	0.00643683960161818	0.00544442670542804	0.238457273864592	-0.259150771280948	0.19408504401287	0.183277474770761	-0.0353150857877018	0.0151950282028326	0.0210936531020028	-0.0336469738403307	0.0152176042357066	0.0281372276120017	-0.0016681119473711	0.00188452973253571	-0.8851608539636	769
HVM56	HRG	Survival_Years	0.998118556914709	0.848254399348249	0.00686806020559465	-0.00127646939991993	0.00658310619465956	0.846444642633991	0.190013278321353	0.160663469089253	0.238306322985177	-0.0353150857877018	0.0151950282028326	0.0210936531020028	-0.0350725396523461	0.0151817291683353	0.0218732339585047	-0.000242546135355676	0.00126757775763884	-0.191346159155928	769
HVM56	FGL1	Survival_Years	0.998118556914709	0.336252480054484	0.124710006270382	0.0404644416885656	0.0393100233262937	0.304822979012673	-0.0894753476514069	0.0332042287295131	0.00778350829189798	-0.0290319124814634	0.0170315741892076	0.0901639095087769	-0.0254113424938589	0.0167693831586511	0.131622749539023	-0.00362056998760449	0.00376516668844547	-0.961596202026138	514
HVM56	APOF	Survival_Years	0.998118556914709	0.953916793870042	0.00300334855604296	0.00147667478347821	0.0254922280723276	0.953922791704288	-0.0764275707023602	0.0910990028326081	0.403518186542924	-0.0375776118930962	0.0231887510072757	0.108271935387584	-0.0374647532266776	0.0232235551943008	0.109879488214197	-0.000112858666418673	0.00195294772213646	-0.0577888824874481	310
HVM56	LOXL1	Survival_Years	0.998118556914709	0.971091953236495	0.000505178401836178	-0.00585262311719378	0.0126555185437652	0.644242285886145	0.00304827736925812	0.0838577558278141	0.971038197951281	-0.0353150857877018	0.0151950282028326	0.0210936531020028	-0.0352972453691029	0.0152398998203151	0.0215408400979978	-1.78404185989387e-05	0.000492301665729963	-0.0362387938957829	749
HVM56	IGFALS	Survival_Years	0.998118556914709	0.829379543560077	0.0137695120564171	-0.0161846103643836	0.00765077698078957	0.035595528746569	0.0300453015907797	0.138697724633655	0.828716542758142	-0.0353150857877018	0.0151950282028326	0.0210936531020028	-0.0348288142881746	0.0153948386674038	0.024723144251197	-0.000486271499527163	0.00225650756286458	-0.215497394083561	769
HVM56	HAMP2	Survival_Years	0.998118556914709	0.894086811648883	0.00712500099140412	-0.0106940651812353	0.0794376042803639	0.893201511005462	0.0244138085453256	0.0271843483055532	0.371485514658383	-0.0366432033091494	0.020803403211474	0.0814565569847805	-0.0363821204492434	0.0208271023000932	0.0839981685712691	-0.000261082859905912	0.00196104214696899	-0.1331347520039	359
HVM56	IGKV12-44	Survival_Years	0.998118556914709	0.0643320171326722	0.235442216637412	0.125331972352853	0.0337585567808356	0.000264038299482781	-0.066341109315572	0.0310936363131056	0.0340646428647761	-0.0353150857877018	0.0151950282028326	0.0210936531020028	-0.0270004237091049	0.0155615487970538	0.0842307502282313	-0.00831466207859687	0.00449472320290298	-1.8498718838185	737
HVM56	IGKV8-30	Survival_Years	0.998118556914709	0.549759390345853	0.0593506116294273	0.112334259602503	0.0345810171399444	0.00135495649101122	-0.018658350076481	0.0306616079269435	0.543513102392928	-0.0353150857877018	0.0151950282028326	0.0210936531020028	-0.033219113846456	0.0156032164559002	0.0344481655168798	-0.0020959719412458	0.00350426242569253	-0.598120713185909	754
HVM56	IGKV8-19	Survival_Years	0.998118556914709	0.431986096328273	0.0521274464400278	0.0854913267925774	0.0461053328226473	0.065384645769367	-0.0241259753472687	0.0278092937751774	0.386835160877932	-0.0395676708425757	0.0169493481155773	0.0207065469819167	-0.0375051091999727	0.0171271515607555	0.0298690405012593	-0.00206256164260302	0.00262480026372634	-0.785797559954092	667
HVM56	IGKV6-15	Survival_Years	0.998118556914709	0.29357756457026	0.151016018618171	0.234086823700693	0.0482326575852741	2.68691750885938e-06	-0.0292508342976119	0.0271898505336042	0.283514835688431	-0.0453411164853698	0.0173068850794434	0.00957473549053228	-0.0384938815940465	0.01843280107357	0.0382318005751893	-0.00684723489132327	0.00651927776486909	-1.05030574525011	617
HVM56	IGKV3-5	Survival_Years	0.998118556914709	0.602445996387491	0.0509494503111157	0.188454851784796	0.058635399761871	0.00151944497338823	-0.00954756108178087	0.018087133240436	0.598164064895289	-0.0353150857877018	0.0151950282028326	0.0210936531020028	-0.0335158015791285	0.0155986808739959	0.0328362509261861	-0.0017992842085733	0.00345427455365729	-0.520886276010768	761
HVM56	IGKV1-122	Survival_Years	0.998118556914709	0.180144541671123	0.609840652792402	0.434834068215606	0.125713791645243	0.00151581507119883	-0.0682808242444159	0.046963909730299	0.155712382265301	-0.0486862075385803	0.034483582493222	0.167349821380157	-0.0189953789512662	0.0395895246716253	0.634627151904319	-0.0296908285873142	0.022152207964517	-1.340310123256	111
HVM56	IGKV6-23	Survival_Years	0.998118556914709	0.334043210429516	0.191252176649106	0.267238384632163	0.0566933158149201	5.65122814428524e-06	-0.0274523982903413	0.0278154214513922	0.325323137441797	-0.0383594827621213	0.0189872761013257	0.0451965106893833	-0.0310231481887318	0.0203920525543574	0.130368576103822	-0.00733633457338955	0.00759453399818033	-0.966001939703918	360
HVM56	IGKV6-32	Survival_Years	0.998118556914709	0.181272337938264	0.129366767986365	0.126581339247449	0.0442048260439226	0.0046229835700814	-0.0360921960272928	0.0238752340620493	0.13215013038017	-0.0353150857877018	0.0151950282028326	0.0210936531020028	-0.0307464872781856	0.0154463827411346	0.0478609865947897	-0.00456859850951619	0.00341744113919633	-1.33684775345994	708
HVM56	IGKV3-9	Survival_Years	0.998118556914709	0.717583198155659	0.0290883445463416	0.185919001235382	0.0785624043153556	0.0192338367411895	-0.00694315417607705	0.018970856903933	0.714891247042327	-0.0443773721045898	0.018200778874593	0.0159284000338187	-0.0430865078147502	0.0185911840523515	0.0218336163549089	-0.00129086428983952	0.00356897312618941	-0.36169067241416	593
HVM56	IGKV12-46	Survival_Years	0.998118556914709	0.242179765499457	0.113423977393204	0.120745734635494	0.0458507930371674	0.00912666997223311	-0.031591460394303	0.024201482848452	0.193311008351675	-0.0336307558700264	0.0155630732873432	0.0319134907251078	-0.0298162217765082	0.0158076519296527	0.0607558841433983	-0.00381453409351822	0.00326152375924504	-1.16955581963971	642
HVM56	IGKV14-111	Survival_Years	0.998118556914709	0.27977499111232	0.109019129783667	0.213576964288655	0.0680053684120751	0.00197638863834917	-0.0207643850411712	0.018038080966041	0.251235464566416	-0.0406790471655232	0.0163349823435863	0.0136853137007839	-0.0362442528431091	0.0167685512110834	0.0320120721784217	-0.00443479432241409	0.00410315690146482	-1.08082494257796	673
HVM56	IGKV6-17	Survival_Years	0.998118556914709	0.280490848798329	0.117756229614229	0.224793707295609	0.101060807270084	0.0290939886097905	-0.0332454950733901	0.0269364097763887	0.220973763441435	-0.0634648214613202	0.0238132858878647	0.00939580594013954	-0.0559914433728949	0.0244920260190127	0.0250726505312103	-0.00747337808842527	0.00692481279731446	-1.07921734596545	299
HVM56	GNPTG	Survival_Years	0.998118556914709	0.226630686999125	0.43998183921671	-0.0378485872028136	0.0250972023350814	0.136235272348439	0.233400082087203	0.115374816130256	0.0471300988545294	-0.0200777908827966	0.0242421902054939	0.410488249040466	-0.0112439275227753	0.0241002985659308	0.642360206214508	-0.00883386336002134	0.0073062462828412	-1.20908370975227	313
HVM56	TALDO1	Survival_Years	0.998118556914709	0.506651678296263	0.0600318814780957	0.0522487909063171	0.0434700911903884	0.231370326620026	-0.0272391003095821	0.0341902363299341	0.426959726835114	-0.0237075704027509	0.0177502828945678	0.183796585219127	-0.0222843603461994	0.0178625487952764	0.214250657789965	-0.00142321005655155	0.00214319380866747	-0.664060362061438	458
HVM56	IL18BP	Survival_Years	0.998118556914709	0.481391337217149	0.0618563520540971	0.0156950872915324	0.0206061761933223	0.447371809321164	-0.115947491867043	0.0628246352783858	0.0668023084395561	-0.0294198727480076	0.0165486119918996	0.0773268826266316	-0.0276000667419201	0.0164558899654801	0.095452966534443	-0.00181980600608749	0.00258470741940759	-0.70406653860443	619
HVM56	MAN1A	Survival_Years	0.998118556914709	0.539518057358309	0.0251894554000126	0.00705060777546382	0.00607021284803857	0.246778960136233	-0.126168949787937	0.174609676549129	0.470763267030775	-0.0353150857877018	0.0151950282028326	0.0210936531020028	-0.0344255180093049	0.0152624167629196	0.0251534152731719	-0.000889567778396932	0.00144988910134749	-0.613541944394362	769
HVM56	C1S2	Survival_Years	0.998118556914709	0.672328468191917	0.0278146424118358	-0.00654966625936064	0.0151887771610875	0.666761150677579	0.149973516822232	0.0690821789474052	0.0310841975903899	-0.0353150857877018	0.0151950282028326	0.0210936531020028	-0.0343328093047736	0.0150667079592315	0.0237140384383554	-0.000982276482928229	0.0023224165116781	-0.422954486410566	769
HVM56	IGHG3	Survival_Years	0.998118556914709	0.137069624542665	0.155803121402828	0.107321213281102	0.0349210725271818	0.00240375176177149	-0.0512685277226684	0.0301787533849269	0.0908685505807048	-0.0353150857877018	0.0151950282028326	0.0210936531020028	-0.0298128851893692	0.0154688115569849	0.055325714963905	-0.00550220059833259	0.00370071857385272	-1.486792494087	769
HVM56	IGHE	Survival_Years	0.998118556914709	0.73678323159291	0.0127942834889223	0.0379389504312812	0.0978672241400391	0.699205684034601	-0.0162178046664346	0.0240399182300619	0.501706156261308	-0.048090734262438	0.0220020352582151	0.03149003938868	-0.047475447775094	0.0220893074617621	0.0343913823632048	-0.000615286487344062	0.0018305766301262	-0.336116214540357	347
HVM56	MUCL2	Survival_Years	0.998118556914709	0.933903960449154	0.00241529872169474	0.0640236795848837	0.0681501147409097	0.34880164119831	-0.0015765533009141	0.0189354988552035	0.933741750464536	-0.0417905836986453	0.0169736442237625	0.0147874275466314	-0.0416896469552591	0.0170654051431021	0.0155734293752246	-0.000100936743386215	0.00121707205331758	-0.0829340737149247	694
HVM56	DPEP2	Survival_Years	0.998118556914709	0.48661893999828	0.0293999732603327	0.0131917228502009	0.0137132721334014	0.337400823549812	-0.0928343757157515	0.0921592355316674	0.315185070641451	-0.0416546418110502	0.0166714330687805	0.0133971792346286	-0.0404299964556366	0.0167149996955249	0.0166091362050563	-0.00122464535541361	0.00176031562261358	-0.695696464702933	621
HVM56	MGAM	Survival_Years	0.998118556914709	0.87226704094381	0.01150412595955	-0.00189813775933758	0.0117795200448738	0.872141999336044	0.214035674268351	0.0888453764394898	0.0168769395523835	-0.0353150857877018	0.0151950282028326	0.0210936531020028	-0.0349088165925278	0.0150218495006334	0.0211122150398774	-0.000406269195174037	0.00252687125039479	-0.160779539167484	769
HVM56	BIN2	Survival_Years	0.998118556914709	0.760549344601539	0.176137158080817	-0.0385271063336979	0.0962686981165818	0.690022317689041	0.0128615747185355	0.0273535767481836	0.639447316347105	-0.002813257930348	0.0240223731725418	0.907052514288302	-0.00231773867354821	0.0241575287844821	0.923797350400113	-0.000495519256799819	0.00162593549805529	-0.304759479937851	272
HVM56	H6PD	Survival_Years	0.998118556914709	0.570677803261151	0.0804536982434132	0.150095971343999	0.0697518958096534	0.0345022444126872	-0.0206879623539927	0.0351937362776266	0.558365934851011	-0.0385958616253523	0.0215893239709442	0.0777037339550714	-0.0354906818207017	0.0223147245238702	0.115828722127932	-0.00310517980465062	0.005475990462069	-0.567053545136634	344
HVM56	GUCA2B	Survival_Years	0.998118556914709	0.772878921037003	0.0356156334877892	-0.216969505873078	0.66013749517373	0.758889905090214	0.026750637274761	0.0443471402635828	0.588922253303425	-0.162964181257221	0.0536931796795893	0.0385870566411704	-0.157160108705926	0.0593357745981311	0.0770823530922128	-0.00580407255129483	0.0201103508140614	-0.288611203502058	115
HVM56	GM14743	Survival_Years	0.998118556914709	0.823286822496669	0.00330529059574104	-0.0139528119216294	0.0526877682167221	0.791412370945855	0.00836581340001662	0.0201340888009959	0.678206880974935	-0.0353150857877018	0.0151950282028326	0.0210936531020028	-0.0351983591667599	0.0152282257056093	0.0218050897477649	-0.000116726620941879	0.000522688799489481	-0.223319537468352	764
HVM56	ALDOA	Survival_Years	0.998118556914709	0.988612430578118	0.000103613699154308	0.000214652568907589	0.0150130379628505	0.988606277276443	-0.0170467406611417	0.0706796499263798	0.809654225836311	-0.0353150857877018	0.0151950282028326	0.0210936531020028	-0.0353114266610274	0.0152298911101171	0.0214045519259632	-3.65912667441552e-06	0.000256372668360023	-0.0142726863117757	759
HVM56	HBB-BS	Survival_Years	0.998118556914709	0.716330150089388	0.0152607869108757	-0.0874530740816041	0.0658911294306406	0.185974609625621	0.00637677890163943	0.016878603363994	0.705988211215598	-0.0365426056299664	0.0155360157530923	0.0196585203093607	-0.0359849367122793	0.0156399151944286	0.0224582028305966	-0.000557668917687083	0.00153472298158387	-0.363367802775428	737
HVM56	SELL	Survival_Years	0.998118556914709	0.0621028963150674	0.214480365880797	0.0796618828364375	0.0328189190651453	0.0161149452782386	-0.0962973444525397	0.0330237621673939	0.00396089217516209	-0.0357665735030579	0.0154609543776526	0.0217408959300532	-0.0280953457318196	0.0153996279241271	0.0696194450686439	-0.00767122777123828	0.00411202329838978	-1.86556038586704	739
HVM56	CES1B	Survival_Years	0.998118556914709	0.534235674304113	0.0550059172584219	-0.00874266903355226	0.0137475169096324	0.525517952488213	0.222190578112633	0.0756211029163113	0.00367923509777756	-0.0353150857877018	0.0151950282028326	0.0210936531020028	-0.0333725471008894	0.0149357409702942	0.0265357832375791	-0.0019425386868124	0.00312529732426293	-0.621553242864829	769
HVM56	DNAH2	Survival_Years	0.998118556914709	0.726624819516015	0.0115896681284766	-0.0138499622031189	0.0338135298811485	0.683107438994402	0.049944692782955	0.0744253304952051	0.50397363312483	-0.0596852385782026	0.023398856076908	0.0124973580019586	-0.0589935064709123	0.0234957467085868	0.0139158946170323	-0.000691732107290314	0.0019785325011684	-0.349618773955859	462
HVM56	PRG4	Survival_Years	0.998118556914709	0.0961657474192048	0.169437495939152	0.0533543573656328	0.0255019850104554	0.0376488404266446	-0.112150159803046	0.0408712531703022	0.00660808410515089	-0.0353150857877018	0.0151950282028326	0.0210936531020028	-0.0293313860829573	0.0151178916293671	0.0537299089751941	-0.00598369970474454	0.00359654991903799	-1.66373325532628	754
HVM56	PKHD1L1	Survival_Years	0.998118556914709	0.7641509501007	0.00648185611678906	0.0282643874872932	0.0496001872480891	0.569647228734601	-0.0102748149117864	0.0291142191153063	0.724658468308052	-0.0448037328805767	0.017515842581147	0.0115359648580835	-0.0445133215305497	0.0175871405622858	0.0124251717526348	-0.000290411350026949	0.000967926987537548	-0.300034355655036	470
HVM56	BLVRB	Survival_Years	0.998118556914709	0.722201322826628	0.063626299627383	-0.0162130180655873	0.0440117418799428	0.713208556198283	0.0545465589586493	0.0401871305711484	0.177127057894043	-0.0138993521702714	0.019919921014901	0.486612035057728	-0.0130149878244592	0.0198643597497619	0.513547502770762	-0.000884364345812203	0.00248753522989	-0.35551831997624	437
HVM56	CP	Survival_Years	0.998118556914709	0.983540981603022	0.00194935065355844	0.000148097167004571	0.00717865662787252	0.983560612879294	-0.464839989536088	0.144227504188652	0.00147602555042732	-0.0353150857877018	0.0151950282028326	0.0210936531020028	-0.0352462443021411	0.0148602230291577	0.0186250305383481	-6.8841485560729e-05	0.00333699503280921	-0.0206297836478275	769
HVM56	C1S1	Survival_Years	0.998118556914709	0.614780964426927	0.0292094049588207	-0.0076442341914144	0.0146329754922151	0.601954713322373	0.1349425745076	0.0719107118108703	0.0620034440642924	-0.0353150857877018	0.0151950282028326	0.0210936531020028	-0.0342835531457733	0.0151128829771573	0.0243405719126845	-0.00103153264192848	0.00204969821364158	-0.50326074105115	769
HVM56	C6	Survival_Years	0.998118556914709	0.912584036529086	0.00831337015507099	0.00300778693440723	0.0273731186301195	0.912610683006139	-0.097609101513406	0.0381663235944895	0.0112663186194179	-0.0353150857877018	0.0151950282028326	0.0210936531020028	-0.0350214984074906	0.0149951544977351	0.0204828517908353	-0.000293587380211252	0.00267433047533963	-0.109779768401273	769
HVM56	IL1RAP	Survival_Years	0.998118556914709	0.475125128074698	0.0695490262750065	-0.00830475323326335	0.0113427766639976	0.464901689603183	0.295749886885904	0.0912546139516756	0.00139035364569005	-0.0353150857877018	0.0151950282028326	0.0210936531020028	-0.0328589559583488	0.0148755200911069	0.0282872253356193	-0.00245612982935298	0.00343916275774768	-0.714165046076946	769
HVM56	CFH	Survival_Years	0.998118556914709	0.059229774332097	0.210681621699571	0.0248297248317795	0.00968460175091728	0.0110645968075173	-0.299650503363201	0.107565846057675	0.00584146142026859	-0.0353150857877018	0.0151950282028326	0.0210936531020028	-0.0278748462434893	0.0151883456532383	0.0679132894503053	-0.00744023954421248	0.00394397190260647	-1.88648391214334	769
HVM56	DSPP	Survival_Years	0.998118556914709	0.8470566246954	0.0152630668993617	-0.0365397030026998	0.0145560677965922	0.0128522528154226	0.0141899986127538	0.0733533565703359	0.846805101892726	-0.0339707830895002	0.0151014860363907	0.0255648929356983	-0.0334522847545814	0.0153732345137495	0.0307266853314364	-0.000518498334918747	0.00268825670394949	-0.192875306200107	741
HVM56	APOC3	Survival_Years	0.998118556914709	0.0922503277493164	0.168526587090716	-0.0377771448898242	0.0153613076566621	0.0147476348796238	0.157543162617892	0.06820514949504	0.0218923360123028	-0.0353150857877018	0.0151950282028326	0.0210936531020028	-0.0293635549070845	0.0152567595496542	0.0556605186504982	-0.00595153088061725	0.00353490875548125	-1.68364483846684	769
HVM56	ITIH1	Survival_Years	0.998118556914709	0.534896055178095	0.0366874642301161	-0.00382133995540519	0.0058097636955667	0.511436645062609	0.339048857662393	0.181128146292472	0.062648359859621	-0.0353150857877018	0.0151950282028326	0.0210936531020028	-0.034019464841082	0.015119366037076	0.0255074531066469	-0.00129562094661979	0.00208786065005423	-0.620549530729525	769
HVM56	ENPP2	Survival_Years	0.998118556914709	0.933310277703231	0.00656621794064742	0.00428146083879942	0.0507620524871924	0.933343481250268	-0.0946647903517816	0.141563984804647	0.50897102050786	-0.0617255772452092	0.0389954310075777	0.123932650295722	-0.0613202736525048	0.0393644389361094	0.130138023818813	-0.00040530359270431	0.00484345185621459	-0.0836807311678485	257
HVM56	H2-D1	Survival_Years	0.998118556914709	0.568643484112586	0.0421808858647689	0.0134428843699272	0.0225014875989835	0.550960146338703	-0.10322309918513	0.0541820781071668	0.058333219199442	-0.0328968004868343	0.0166554738511656	0.0497484220116838	-0.031509184300183	0.0165537580235534	0.0585519215364292	-0.00138761618665123	0.00243419893455503	-0.570050445324382	707
HVM56	APON	Survival_Years	0.998118556914709	0.793324129262207	0.0216678906704809	-0.0353927492333723	0.0130349459686998	0.0071995417245052	0.021785348097121	0.0827632873919332	0.792648313095938	-0.0355846064524201	0.0152593902685369	0.0206917693888507	-0.034813563090257	0.0155728136545543	0.0264877240783352	-0.000771043362163129	0.00294295274562125	-0.261996514660436	754
HVM56	EFEMP2	Survival_Years	0.998118556914709	0.971989516236666	0.00431217959089926	0.0294844352992733	0.048290965242688	0.553897709557455	-0.00936138984570122	0.266165135014722	0.972635263613707	-0.064008301926797	0.04064844279156	0.143633169355943	-0.0637322866335801	0.0433461363069293	0.172227521408359	-0.000276015293216851	0.00786073874187515	-0.0351131493210025	107
HVM56	RBP4	Survival_Years	0.998118556914709	0.745043565523465	0.0318763359588028	-0.00400595257875476	0.0122603565251904	0.744196056350526	0.281010700164766	0.0843064333718723	0.00101862264272902	-0.0353150857877018	0.0151950282028326	0.0210936531020028	-0.0341893702487191	0.0148391810419836	0.0222250630834223	-0.00112571553898272	0.00346180481083085	-0.325181690042353	769
HVM56	CES2F	Survival_Years	0.998118556914709	0.273317489945642	0.902221475398123	-0.0888840867996431	0.037920616627974	0.0410619896041985	-0.592947083671193	0.478529103134291	0.246646923481014	0.0584153242743076	0.0588991187352751	0.344693046231782	0.00571176422168201	0.0714277624977465	0.938014501897136	0.0527035600526256	0.0481111277517989	1.09545467993431	100
HVM56	F10	Survival_Years	0.998118556914709	0.281772594915961	0.11044011758972	-0.00735533574440009	0.00646332359645503	0.256437551206315	0.530254819442364	0.15996725543803	0.00108452381959156	-0.0353150857877018	0.0151950282028326	0.0210936531020028	-0.031414883560617	0.0148861187948159	0.0360409491224004	-0.00390020222708483	0.0036235584528317	-1.07634588426108	769
HVM56	GRN	Survival_Years	0.998118556914709	0.667192522842382	0.0249640186710383	0.0421497327116257	0.0262645406332856	0.110596649848775	-0.0249199571034559	0.0558336995425352	0.655997927745585	-0.0420753383073862	0.0180914096466308	0.0213473243264679	-0.0410249687762904	0.0182909693457808	0.0263489406268575	-0.00105036953109584	0.00244269548765925	-0.43000428682266	541
HVM56	SERPINA7	Survival_Years	0.998118556914709	0.829972185141963	0.0141295028535887	0.0479580410569182	0.024524359749851	0.0519423568450639	-0.00966259238359679	0.0447251638631994	0.829179466539096	-0.0327965539234173	0.0153185935840981	0.0335120470672013	-0.0323331549211685	0.0155050629888254	0.0383411309081265	-0.0004633990022488	0.00215798153390869	-0.214737241708208	732
HVM56	FGG	Survival_Years	0.998118556914709	0.823927292465984	0.0211829252303444	0.00364089086944756	0.0163251853644917	0.823738638723989	-0.205465323891346	0.0634042713267829	0.00139207549845019	-0.0353150857877018	0.0151950282028326	0.0210936531020028	-0.0345670089659577	0.0148580792884406	0.0209698032051755	-0.000748076821744087	0.00336219386672207	-0.222496635053771	769
HVM56	MYH10	Survival_Years	0.998118556914709	0.343308327668392	0.0999026467476571	0.132706448317241	0.103375519880599	0.203724509372487	-0.0456536872840095	0.0324985790256855	0.164844673661463	-0.0606444262417798	0.0274937113041249	0.0308882013782572	-0.0545858875497329	0.0276318177100507	0.0524633759325269	-0.00605853869204687	0.00639323277249615	-0.947648694743426	214
HVM56	GHR	Survival_Years	0.998118556914709	0.889148484708341	0.00565501337835106	-0.028063063492829	0.0305468399133051	0.359946398367156	0.00802981058457797	0.056943290195629	0.888077026781654	-0.0398480196586395	0.0198341564623127	0.0465858490070173	-0.0396226785743691	0.0199728028793909	0.0493812715658261	-0.000225341084270402	0.00161671859734549	-0.139381760462453	424
HVM56	AGT	Survival_Years	0.998118556914709	0.49258340128299	0.0415562198226905	-0.00597368930421506	0.00811444580798512	0.462458885915042	0.245670873276819	0.129656925652297	0.0595294991912536	-0.0353150857877018	0.0151950282028326	0.0210936531020028	-0.0338475243196509	0.0151202416206226	0.0262597411850791	-0.00146756146805091	0.00213866113207984	-0.686205704137761	769
HVM56	DBI	Survival_Years	0.998118556914709	0.968094050254713	0.00636934112781935	-0.117779839985956	0.13344381217835	0.390511263053659	0.00323145488664569	0.0807057099277725	0.968589328054457	-0.0597550408799144	0.0417130109429096	0.171241296707348	-0.0593744406404434	0.0441149626038545	0.198324698641317	-0.000380600239470965	0.00951528167763391	-0.039998841060647	108
HVM56	CFHR1	Survival_Years	0.998118556914709	0.907397080237822	0.00581530296482602	0.00338709826491839	0.0290475556313186	0.907286455389165	-0.0606324077489543	0.0362892439961897	0.096285281104391	-0.0353150857877018	0.0151950282028326	0.0210936531020028	-0.0351097178646175	0.0151298790121897	0.0212943111445355	-0.000205367923084308	0.00176550713568629	-0.116322341005139	726
HVM56	PRDX6	Survival_Years	0.998118556914709	0.904751541561142	0.00145151838614922	-0.011129579807558	0.0285154655599741	0.69682136291061	0.00590785772610629	0.0469939245275803	0.900112174113568	-0.0452987538303486	0.0171094889331402	0.00889795842160574	-0.0452330018562942	0.0171690281441598	0.00923660608912429	-6.57519740543983e-05	0.00054948451935738	-0.119661194698069	508
HVM56	KNG2	Survival_Years	0.998118556914709	0.590078296182673	0.0295688190295984	0.00364684075408074	0.00644097747934893	0.571878407456423	-0.286336983456936	0.163549806690565	0.0814825363598611	-0.0353150857877018	0.0151950282028326	0.0210936531020028	-0.0342708604070305	0.0151311900408294	0.0245636203175809	-0.0010442253806713	0.00193833604566635	-0.53872257238673	769
HVM56	THBS1	Survival_Years	0.998118556914709	0.635303795134728	0.0174559532784566	-0.0201503206790752	0.0384195445858712	0.600507953398874	0.0305929864518215	0.0275403334754674	0.267937129812227	-0.0353150857877018	0.0151950282028326	0.0210936531020028	-0.034698627300167	0.0151965425227123	0.0234364812245354	-0.000616458487534808	0.0012997911512794	-0.474275030206213	769
HVM56	CLEC3B	Survival_Years	0.998118556914709	0.371661649665029	0.0626894465017014	-0.00899030586990268	0.00945433283703573	0.342793158406247	0.297413814459741	0.114061756171681	0.00981229374910076	-0.0426521737092541	0.0154700787339845	0.00637191095902656	-0.0399783325473265	0.015285002018597	0.0095917200965251	-0.00267384116192756	0.00299299912100309	-0.893365167789101	738
HVM56	H2-Q4	Survival_Years	0.998118556914709	0.805020703587247	0.0130353268354099	0.00989781022261769	0.0395802258016685	0.802790222738578	-0.0419171569576764	0.0271405824728999	0.124069132891786	-0.0318279756140625	0.0152444348371694	0.0380784888215913	-0.0314130875494237	0.0151942866347797	0.0399876709605507	-0.00041488806463876	0.00168069769510726	-0.246854663897354	742
HVM56	GPLD1	Survival_Years	0.998118556914709	0.970470235742233	0.000281841370626856	-0.00233866188307354	0.00933332942017884	0.802395523026348	0.00425596032254565	0.113706816736214	0.970179177601287	-0.0353150857877018	0.0151950282028326	0.0210936531020028	-0.0353051325355196	0.0152343131831045	0.0214647995721116	-9.95325218221088e-06	0.000268872204277907	-0.0370185241309778	769
HVM56	CEACAM1	Survival_Years	0.998118556914709	0.731497003870732	0.0925400913971643	0.0623040115222934	0.124309838618588	0.620615569907331	-0.0341768878454489	0.0725991474589481	0.642061596547236	-0.0230101049390602	0.0444159120784264	0.608971205358411	-0.0208807477249412	0.0453500782873765	0.649348973560949	-0.00212935721411898	0.00620559854858653	-0.34313486401791	175
HVM56	2210010C04RIK	Survival_Years	0.998118556914709	0.38963232248588	0.0725370079221495	0.0265835678953259	0.0146362526696997	0.0713507311657286	-0.103336049985307	0.105789851335986	0.330270483521632	-0.0378708879716608	0.018833779330497	0.0461631222707774	-0.0351238470708416	0.0190454730482078	0.0671656092046981	-0.0027470409008192	0.00319317784787085	-0.860284341083876	527
HVM56	CST6	Survival_Years	0.998118556914709	0.608251158227798	0.0414692627576928	0.0575129419520192	0.0215649383887272	0.00827748519830125	-0.0257936418024066	0.0493839016481988	0.602033445684681	-0.035772717551816	0.0150710882365006	0.0185580953243484	-0.034289249328103	0.0153632435910115	0.0267310204564911	-0.00148346822371299	0.00289416889468057	-0.512571407439136	536
HVM57	Methionine (+)	Survival_Years	0.998870934096904	0.374387311421366	0.0385561376368493	-0.00925967474126877	0.00862176772140465	0.283374499374697	0.103135844261163	0.0652599242761554	0.114687035564543	-0.0247691918993408	0.0122692229136637	0.0440698347812393	-0.0238141875273163	0.0122647818354098	0.0527702109391135	-0.000955004372024517	0.00107510997312297	-0.888285287923081	767
HVM57	3-Indoleacetonitrile	Survival_Years	0.998870934096904	0.409256300816442	0.0368626862759454	-0.00767350617048294	0.0081684263799741	0.347999447844618	0.119607996550622	0.0692653516513337	0.084856336191295	-0.0248981501971877	0.0123308483879647	0.0440325361671474	-0.0239803374976174	0.0123165698605513	0.0521277216537399	-0.0009178126995703	0.00111222644873095	-0.825203087570452	766
HVM57	Allantoin (+)	Survival_Years	0.998870934096904	0.122674489478622	0.171621937848441	0.0357256643846914	0.0138841094613343	0.0104196597454318	-0.0873459092010701	0.0452712557657227	0.0543557676621752	-0.018182352889226	0.012938423337254	0.160669877330472	-0.0150618622517328	0.0129978071914227	0.24719604733475	-0.00312049063749316	0.00202150866364684	-1.54364445407013	686
HVM57	Ala-ala (+)	Survival_Years	0.998870934096904	0.764246982687049	0.00530699852462824	0.00507789066552851	0.015313751580459	0.740345242310076	-0.0258867458014388	0.036819516180091	0.482357201457303	-0.0247691918993408	0.0122692229136637	0.0440698347812393	-0.0246377418344747	0.0122771966158525	0.0453407350644839	-0.000131450064866035	0.000438300626130293	-0.299908457869643	767
HVM57	Histidine (+)	Survival_Years	0.998870934096904	0.719990579757609	0.00709600000055034	0.00359173631966227	0.00467018766785999	0.442230339511918	-0.048935158399345	0.120774931535508	0.685531000597099	-0.0247691918993408	0.0122692229136637	0.0440698347812393	-0.0245934297136094	0.0122877141974867	0.0459130190753794	-0.000175762185731354	0.000490310228253126	-0.358471383225184	767
HVM57	Indole-3-carboxylic acid	Survival_Years	0.998870934096904	0.966747182417371	0.00073518122537667	-0.0179800278474173	0.0240692243415888	0.455430731375735	0.000982062809056846	0.0235205656323044	0.966713155277269	-0.0240179102039883	0.0122340177816718	0.0502138851168945	-0.0240002526873336	0.0122543857855162	0.0507658204504724	-1.7657516654755e-05	0.000423560503882455	-0.0416882983491191	759
HVM57	N6-methyllysine (+)	Survival_Years	0.998870934096904	0.142488302312215	0.0975613818319189	0.032520647872768	0.015904661999726	0.0414338820950566	-0.0743071478161783	0.035305132441441	0.0358432969710321	-0.0247691918993408	0.0122692229136637	0.0440698347812393	-0.0223526753107811	0.0122788699709722	0.069327158882065	-0.00241651658855966	0.00164771388518776	-1.46658750058678	767
HVM57	L-beta-Homolysine	Survival_Years	0.998870934096904	0.552881057901334	0.0201846892463174	-0.0133227344361613	0.0102087322529007	0.192545517013801	0.0381692170300935	0.0572829253112323	0.505542169729751	-0.0251932707966222	0.0124250727778911	0.0431856770659226	-0.0246847524544941	0.0124561227915656	0.0481154426313839	-0.000508518342128143	0.000856887103592175	-0.59344847179561	738
HVM57	Aminoadipic acid (+)	Survival_Years	0.998870934096904	0.772910831331226	0.00420543887543493	0.00270394338448051	0.00792976368100399	0.733264737649087	-0.038523485042054	0.0711199734017036	0.58830159858708	-0.0247691918993408	0.0122692229136637	0.0440698347812393	-0.0246650265768142	0.0122798838999753	0.0451504549266578	-0.000104165322526596	0.000360971340254347	-0.288569509294558	767
HVM57	Methylguanidine	Survival_Years	0.998870934096904	0.582258500991271	0.0146427458431907	0.0143495635437123	0.0149999163338268	0.339235176990867	-0.025275262248808	0.0375915478194242	0.501679304775454	-0.0247691918993408	0.0122692229136637	0.0440698347812393	-0.0244065029176175	0.0122881658371264	0.0475901277249046	-0.000362688981723264	0.000659328117955188	-0.550088752240829	767
HVM57	Isoeugenol	Survival_Years	0.998870934096904	0.209982226039711	0.0876545258199838	-0.0336481623820995	0.0237965343331449	0.158072357690684	0.0673618316792054	0.0248564072705524	0.00699162757828139	-0.0258583550534799	0.0124824553934812	0.0388885316719622	-0.0235917532027823	0.0124214145934074	0.0581843039508856	-0.00226660185069756	0.00180805358236882	-1.2536143136466	710
HVM57	9-Methylguanine	Survival_Years	0.998870934096904	0.111072599717037	0.146572355170125	0.0105375125279146	0.00596737251763521	0.0780639452588156	-0.344529013154647	0.0932006172711803	0.000244059284114467	-0.0247691918993408	0.0122692229136637	0.0440698347812393	-0.0211387131069936	0.0121482843756293	0.0824993242952594	-0.00363047879234715	0.00227846132589402	-1.59339057068377	767
HVM57	Pyridoxal (-)	Survival_Years	0.998870934096904	0.783239730001664	0.0173029972784783	-0.00179644652869082	0.00649788678119902	0.782310469145811	0.238571676462162	0.0861231269575166	0.00582398794067337	-0.0247691918993408	0.0122692229136637	0.0440698347812393	-0.0243406106393164	0.0121847356986238	0.0463288729972757	-0.0004285812600244	0.00155791314335148	-0.275099585527862	767
HVM57	Urate (+)	Survival_Years	0.998870934096904	0.39545948724105	0.0911437235492335	0.103165452559688	0.0417573384570729	0.0144466007869154	-0.0340611340859454	0.0376377721520511	0.366731497393791	-0.0385537497902929	0.0207802612247255	0.0652345064162557	-0.0350398174776201	0.0211504954338147	0.099384241553467	-0.00351393231267278	0.00413521395650842	-0.849758283278714	312
HVM57	Dihydroxyacetone phosphate	Survival_Years	0.998870934096904	0.588597575807605	0.016635412020192	-0.00719761687001078	0.00593823716946101	0.226086967102746	0.057516516470773	0.0951662389734981	0.54588181055543	-0.0248855783524808	0.012282292245634	0.0433117164765511	-0.0244715965032265	0.0123096138442902	0.0473881733158495	-0.000413981849254289	0.000765400701720007	-0.540869440443404	766
HVM57	Carnitine	Survival_Years	0.998870934096904	0.917978031120382	0.00270119725490101	0.000738363980328774	0.00714102838981719	0.917691283411198	-0.0906144868210173	0.0788898055034489	0.251292824923515	-0.0247691918993408	0.0122692229136637	0.0440698347812393	-0.0247022854261762	0.012265230477957	0.0445742618127071	-6.69064731646155e-05	0.000649697101797346	-0.102981024510534	767
HVM57	Glycerol 3-Phosphate (+)	Survival_Years	0.998870934096904	0.956638373058693	0.00127114713963242	0.00081011956159437	0.0148785000578829	0.956600375702855	-0.038864988486253	0.0378742861954567	0.305341764479516	-0.0247691918993408	0.0122692229136637	0.0440698347812393	-0.0247377066119069	0.0122685754073299	0.044328424092063	-3.14852874338535e-05	0.000579066189498833	-0.0543725190743794	767
HVM57	Pro-gly	Survival_Years	0.998870934096904	0.815166168068565	0.00332567757341201	-0.00563706120342695	0.00989561077142562	0.569183156264932	0.0146129947925877	0.0570051005768083	0.797795604632395	-0.0247691918993408	0.0122692229136637	0.0440698347812393	-0.0246868175533296	0.0122855357949275	0.0450600032095855	-8.2374346011176e-05	0.000352378570581625	-0.233766616043681	765
HVM57	N-acetylleucine (+)	Survival_Years	0.998870934096904	0.645303300527954	0.0119330948929331	-0.0101798113631205	0.0100324551944748	0.31077225420214	0.0290352253900213	0.0562155963699558	0.605748241417797	-0.0247691918993408	0.0122692229136637	0.0440698347812393	-0.0244736187819847	0.0122920518461727	0.0470544466512947	-0.000295573117356104	0.000642136137592167	-0.460296656818632	767
HVM57	Guanidinosuccinic acid (+)	Survival_Years	0.998870934096904	0.525465674814158	0.0434717068751736	-0.0103145368831352	0.0158675558688906	0.515981667531374	0.104392379607816	0.0352275074221347	0.00319627249049099	-0.0247691918993408	0.0122692229136637	0.0440698347812393	-0.0236924328495577	0.0121751582144816	0.0522508083676916	-0.00107675904978307	0.00169583611049587	-0.63494287161288	767
HVM57	N-acetylornithine (+)	Survival_Years	0.998870934096904	0.719107382223343	0.00786794345311708	0.0107057858963114	0.0122216890771456	0.381492122823251	-0.0182034839040228	0.0461512900304925	0.693440886015395	-0.0247691918993408	0.0122692229136637	0.0440698347812393	-0.0245743092980974	0.0122901018813371	0.0461235661915108	-0.000194882601243419	0.000541864342251295	-0.359652012593662	767
HVM57	Dimethylysine	Survival_Years	0.998870934096904	0.124014736517203	0.107263526712344	0.017159889798624	0.00800205673321198	0.0325058847524143	-0.154827968484458	0.0701389510107756	0.0277622185804716	-0.0247691918993408	0.0122692229136637	0.0440698347812393	-0.0221123610224026	0.0122785364806779	0.0723561931030001	-0.00265683087693812	0.00172730267899941	-1.53813857249221	767
HVM57	Alanine (+)	Survival_Years	0.998870934096904	0.877904540877621	0.00288742655957151	-0.00108577324578581	0.00693962075933774	0.87573704122617	0.0658693910785388	0.0812361118435607	0.417866040940551	-0.0247691918993408	0.0122692229136637	0.0440698347812393	-0.0246976726767915	0.0122739754837202	0.0447654497377256	-7.15192225492801e-05	0.000465540773211231	-0.15362611969721	767
HVM57	Serotonin	Survival_Years	0.998870934096904	0.653523285760759	0.0166843684436239	0.0209589106297476	0.0440729931634753	0.634627328468605	-0.0183792886090154	0.0135211247702464	0.174737878076275	-0.0230880700516959	0.0126110294875242	0.0677983518629582	-0.0227028601843012	0.0126022752270569	0.0723010823880535	-0.000385209867394694	0.000858171200002673	-0.448872984077645	731
HVM57	Arginine (+)	Survival_Years	0.998870934096904	0.813138781795156	0.00847002465196693	-0.00143386788144848	0.00599585070781368	0.811097786218778	0.146314502689594	0.0938474853467314	0.119649361988971	-0.0247691918993408	0.0122692229136637	0.0440698347812393	-0.0245593962333441	0.0122514874528084	0.0455747268095989	-0.000209795665996716	0.000887540286057871	-0.236378752933629	767
HVM57	Hippurate (+)	Survival_Years	0.998870934096904	0.664438194995366	0.0259871410270067	-0.0596018906568798	0.024011234317071	0.0134037473267652	0.0103765753543037	0.0235524214031061	0.659724704052987	-0.0237988283904473	0.0122497245340801	0.0526365099270048	-0.0231803648807872	0.0123403426273251	0.0609436197772758	-0.000618463509660084	0.00142570855256862	-0.4337937852346	760
HVM57	Glucosamine	Survival_Years	0.998870934096904	0.69077458005324	0.0088905685790207	-0.00457132559863578	0.0101981516189463	0.654177741705044	0.0478019232457493	0.0553820688860876	0.388504371582134	-0.0245786479745468	0.0122801623656799	0.045910088906065	-0.0243601298191495	0.0122860826902363	0.0479755665213254	-0.000218518155397317	0.00054931094074991	-0.397804120010789	766
HVM57	4-Pyridoxic acid (+)	Survival_Years	0.998870934096904	0.752436498596639	0.00894578183980044	-0.00382741495655531	0.0117098700730929	0.743922785424402	0.057892804829053	0.0481028111295995	0.229376266049832	-0.0247691918993408	0.0122692229136637	0.0440698347812393	-0.0245476121122611	0.0122648048151694	0.045912713116616	-0.000221579787079655	0.000702472802984962	-0.315428278700775	767
HVM57	Tyrosine (+)	Survival_Years	0.998870934096904	0.807030096076628	0.00325910031201986	-0.00264994972766855	0.0095577912796684	0.781704837968185	0.0304629481098286	0.0590074195898143	0.60591671645135	-0.0247691918993408	0.0122692229136637	0.0440698347812393	-0.0246884666182931	0.0122797224029795	0.0449446617305254	-8.07252810476213e-05	0.000330490265298508	-0.244259179539548	767
HVM57	N6-acetyllysine	Survival_Years	0.998870934096904	0.759923223066916	0.0133836978858332	0.013587793682613	0.00715868422598002	0.058292055736071	-0.0243971456294039	0.0787969259775527	0.75698589881578	-0.0247691918993408	0.0122692229136637	0.0440698347812393	-0.0244376885180838	0.0123275246712994	0.048016294140568	-0.000331503381257004	0.00108482764932793	-0.305581611477526	767
HVM57	N-acetylglutamine (+)	Survival_Years	0.998870934096904	0.802291286855551	0.00460759438791205	-0.00604783587322887	0.0176031438329754	0.731380421429665	0.0158873930320466	0.0434490818890296	0.714845002042371	-0.0208534730755324	0.0142501433307981	0.144264161192342	-0.0207573887300211	0.0142703329051141	0.146688584262066	-9.60843455112981e-05	0.000383749699463235	-0.250382855402088	554
HVM57	Homo-arginine	Survival_Years	0.998870934096904	0.407736729746156	0.0320431872657104	0.0128026242724947	0.00959522126224913	0.18275574133965	-0.0619938410717915	0.0587246547848238	0.291658025476435	-0.0247691918993408	0.0122692229136637	0.0440698347812393	-0.0239755080448899	0.0122907584766227	0.0516836126775651	-0.000793683854450894	0.000958690778186832	-0.827883059386453	767
HVM57	Pyridoxal	Survival_Years	0.998870934096904	0.792751800371983	0.00318154813698098	0.00297883313242624	0.00855221127988562	0.727761263137958	-0.0264505003834312	0.0660917644306271	0.689183857943004	-0.024765184595379	0.0122820381090026	0.0443255842568337	-0.0246863929684675	0.0122945327320696	0.0452215261237913	-7.8791626911418e-05	0.000299885607462189	-0.262738940952185	766
HVM57	Trimethyllysine	Survival_Years	0.998870934096904	0.514855104075183	0.0210330528937916	0.00892255100421665	0.0075261461073691	0.236397798460521	-0.0583882034531499	0.074909190619779	0.436102646985546	-0.0247691918993408	0.0122692229136637	0.0440698347812393	-0.0242482201759855	0.0122924897137255	0.0491225985642178	-0.000520971723355308	0.000799899461096012	-0.651296504990114	767
HVM57	Gly-asp	Survival_Years	0.998870934096904	0.482934525679876	0.0260147363081763	0.0168122055534233	0.0118840371667401	0.15781653671399	-0.0383271542677969	0.047437632920075	0.419526489847239	-0.0247691918993408	0.0122692229136637	0.0440698347812393	-0.0241248279035128	0.0122996031834199	0.0504148910947707	-0.000644363995827967	0.000918433073204009	-0.701590583601334	766
HVM57	Homocitrulline (+)	Survival_Years	0.998870934096904	0.202388907978047	0.0743661371773424	0.0200313974225188	0.0104035853195362	0.0547732563137193	-0.0919550984739373	0.0540603968559105	0.0896059165169008	-0.0247691918993408	0.0122692229136637	0.0440698347812393	-0.0229272027767825	0.0122925843371919	0.0627828946781051	-0.00184198912255829	0.00144495239432203	-1.27477495438357	767
HVM57	Cryptochlorogenic acid	Survival_Years	0.998870934096904	0.938340227652479	0.00123132163953353	0.00235803365341182	0.0301622382274231	0.937731514962398	-0.0135844386641769	0.0254015807508699	0.593142549277297	-0.0260147816008275	0.0142162152093584	0.0681220435929959	-0.0259827490372946	0.0142310748845139	0.0687508652326816	-3.20325635328377e-05	0.00041409203698266	-0.0773561447021475	573
HVM57	2-Methylhippuric acid (+)	Survival_Years	0.998870934096904	0.98750522509235	3.50440150005643e-05	-0.000270796687474816	0.0170646504339718	0.987345683599224	0.00320540085097266	0.0330586241065004	0.92279834935177	-0.0247691918993408	0.0122692229136637	0.0440698347812393	-0.0247683238874083	0.0122820668487703	0.0442992746433194	-8.68011932472355e-07	5.54267697118933e-05	-0.0156605181392359	767
HVM57	Asymmetric dimethylarginine (+)	Survival_Years	0.998870934096904	0.106739744303498	0.117896536714909	0.0127525971955467	0.00566505967910201	0.0248367750567914	-0.228988801056072	0.0990240844325738	0.0211810152589807	-0.0247691918993408	0.0122692229136637	0.0440698347812393	-0.0218489899571815	0.0122784529613073	0.0758067312249208	-0.00292020194215926	0.00181039196993462	-1.61302192600021	767
HVM57	Gly-glu (+)	Survival_Years	0.998870934096904	0.991647484552783	5.6198657436706e-05	0.00233399876768331	0.00991206303282725	0.813945245576345	-0.000596399342539824	0.0569144287373869	0.991643636388882	-0.0247691918993408	0.0122692229136637	0.0440698347812393	-0.0247677999040102	0.0122829025566557	0.0443181357608754	-1.39199533053509e-06	0.000132969678927617	-0.0104685168961928	767
HVM57	Indolelactic acid (+)	Survival_Years	0.998870934096904	0.786848556835068	0.00536894314671937	-0.0138533686766484	0.0183025573489525	0.449483699419877	0.00905399430810575	0.0312734868129645	0.772318892690492	-0.0233618270335209	0.0123969059504425	0.0601157594728261	-0.0232363987123744	0.0124165671942561	0.061911574605513	-0.000125428321146465	0.000463853251608548	-0.270405178171125	762
HVM57	2-Piperidinone	Survival_Years	0.998870934096904	0.796587692704147	0.0077537737611237	0.0168203500148646	0.0129950254667082	0.196168438202747	-0.0114179972511644	0.0434087811100147	0.792638697136447	-0.0247691918993408	0.0122692229136637	0.0440698347812393	-0.0245771371891074	0.0123029729026943	0.0463259328854441	-0.000192054710233346	0.000745074565518792	-0.257765758115256	767
HVM57	Phosphocreatine (+)	Survival_Years	0.998870934096904	0.64014089483141	0.0110837266058213	0.0340288751796813	0.0331512017905414	0.30522795847831	-0.00961207343729408	0.0183042864880517	0.599758271167572	-0.0295106563747088	0.0127614096296523	0.0212081096837232	-0.0291835683274932	0.012787033527039	0.0229472699179492	-0.00032708804721561	0.000699650862710973	-0.467501813616331	718
HVM57	3-O-methyldopa	Survival_Years	0.998870934096904	0.833472823476076	0.00937789986759472	-0.00454388716794199	0.0214865039911884	0.832606488517829	0.0511198876310261	0.0261501020029218	0.0511877611716661	-0.0247691918993408	0.0122692229136637	0.0440698347812393	-0.0245369088979075	0.012233445837582	0.0454547804902722	-0.000232283001433256	0.00110479609201197	-0.210249658839977	767
HVM57	Kynurenine (+)	Survival_Years	0.998870934096904	0.367528788279615	0.0717942440240111	0.0150689777953235	0.0161301677560946	0.350670793811124	-0.11800969061423	0.0345507039944326	0.000691373296127206	-0.0247691918993408	0.0122692229136637	0.0440698347812393	-0.0229909064918419	0.0121446333920844	0.058955795935706	-0.00177828540749883	0.00197343444911349	-0.901111971718986	767
HVM57	Gly-his (+)	Survival_Years	0.998870934096904	0.356364126256547	0.054006396886153	-0.0427970228222964	0.0177515648186889	0.0163118206250174	0.0333334346079923	0.0333917755457221	0.318692057602777	-0.026414866458709	0.0126021224506529	0.0366319257437627	-0.0249882946970453	0.0126829394843242	0.0494234511852904	-0.00142657176166377	0.00154672890474929	-0.922315318013018	734
HVM57	Dethiobiotin (+)	Survival_Years	0.998870934096904	0.708045815783296	0.0089359187568362	-0.00536595810236253	0.0130943055781612	0.682155699612096	0.0419544019254683	0.0454960060770597	0.356950435567723	-0.0251933314377455	0.0125367293875078	0.0450835440756239	-0.0249682058748038	0.0125412235038958	0.0471081510757108	-0.000225125562941741	0.000601165394845621	-0.37448190609766	720
HVM57	Tryptophan (+)	Survival_Years	0.998870934096904	0.188227107717376	0.0853636651990002	-0.0136644764855945	0.00867498942525501	0.115887215969513	0.154736188157239	0.0646401920541752	0.0170631152860977	-0.0247691918993408	0.0122692229136637	0.0440698347812393	-0.0226548028947957	0.0122403670592899	0.064817677466653	-0.00211438900454511	0.00160687160112863	-1.31584191484871	767
HVM57	Ala-gln (+)	Survival_Years	0.998870934096904	0.666762980487639	0.01384527534879	-0.0187831784122732	0.0140508427163004	0.181928900921335	0.0182576278884362	0.0401410900068883	0.649435637014446	-0.0247691918993408	0.0122692229136637	0.0440698347812393	-0.0244262556173274	0.012302626409809	0.0476713868823158	-0.000342936282013392	0.000796424470587534	-0.430594858242368	767
HVM57	Gamma-glutamylalanine (+)	Survival_Years	0.998870934096904	0.515181991177775	0.032686108319738	0.0305912747820207	0.014585360095045	0.0364876220599288	-0.0264653400416663	0.038659326902472	0.493945294642666	-0.0247691918993408	0.0122692229136637	0.0440698347812393	-0.0239595834099265	0.0123329396764307	0.0526417247491211	-0.00080960848941423	0.00124403934274722	-0.65079010091945	767
HVM57	5-Hydroxy-tryptophan (+)	Survival_Years	0.998870934096904	0.345347517820762	0.065873027224457	-0.0351619389647116	0.035524586120336	0.322787418784544	0.0499804887273825	0.0159826158973782	0.00187513390594508	-0.0266787631919578	0.0123975411789791	0.031912938651708	-0.0249213522978991	0.0122957183280845	0.0432472762615165	-0.00175741089405868	0.00186235065674127	-0.943651985031534	757
HVM57	Indolepyruvate (+)	Survival_Years	0.998870934096904	0.582906203588488	0.0173349630774376	0.0495544153211101	0.0386087190088796	0.200047912980527	-0.010485908901057	0.0172590141018282	0.543818982141657	-0.0299754364852741	0.0134161131655515	0.0260078995333491	-0.0294558134005718	0.0134537608667618	0.0291369880227657	-0.000519623084702303	0.000946240866660489	-0.549144623753334	658
HVM57	Cystathionine (+)	Survival_Years	0.998870934096904	0.942154784145758	0.00160134291836969	-0.0111868997455402	0.0113940383522931	0.326690237892892	0.00360596172682893	0.0495591034258875	0.942027259972761	-0.0251910642383579	0.0122680221891855	0.0405838624054832	-0.0251507247060336	0.0122934501021191	0.0413234611856231	-4.03395323242903e-05	0.000555933056645837	-0.0725618522627069	766
HVM57	Gly-phe	Survival_Years	0.998870934096904	0.594113166682912	0.0187891456065967	-0.0116389617498536	0.0202326235584379	0.565446583335207	0.0488841641102766	0.0345549731133021	0.157956713842008	-0.0302813618120729	0.0138775114982589	0.0296978186917709	-0.0297124008958198	0.0138657001769829	0.0327386529415633	-0.000568960916253074	0.00106769918723189	-0.532885032654337	649
HVM57	Pantothenic acid (+)	Survival_Years	0.998870934096904	0.542813370592584	0.0181580341129021	0.00635326749547744	0.00864926232467608	0.462980211417507	-0.0707918927980614	0.0651427265714398	0.277714126133808	-0.0247691918993408	0.0122692229136637	0.0440698347812393	-0.0243194320678835	0.0122738612874326	0.0481249858738934	-0.000449759831457247	0.000739050811100023	-0.608564153779647	767
HVM57	Propionylcarnitine	Survival_Years	0.998870934096904	0.53836673612101	0.0205209971769446	0.0115461766828772	0.00897296783380707	0.198801332915517	-0.0440222361914274	0.0628384087865298	0.483920510093657	-0.0247691918993408	0.0122692229136637	0.0440698347812393	-0.0242609033822992	0.0122972409329797	0.049091805050049	-0.00050828851704157	0.000826103001252789	-0.615284675483261	767
HVM57	Carnosine (+)	Survival_Years	0.998870934096904	0.400373625703786	0.0327112317712334	-0.0146161751878884	0.0133702278033445	0.274866441534493	0.0554338441206483	0.042116650452477	0.188745121687264	-0.0247691918993408	0.0122692229136637	0.0440698347812393	-0.0239589611223353	0.012275200372849	0.0515495117170728	-0.000810230777005492	0.000963466064552805	-0.840954141318472	767
HVM57	Acetylcarnitine	Survival_Years	0.998870934096904	0.80068359950852	0.00295032819280182	-0.002537708818456	0.00771652483856618	0.742401619149332	0.0287965446004186	0.0730959794036192	0.69379161872385	-0.0247691918993408	0.0122692229136637	0.0440698347812393	-0.0246961146541672	0.012281572040521	0.0449107165400177	-7.30772451735436e-05	0.000289457826149793	-0.252462495644276	767
HVM57	Serine (+)	Survival_Years	0.998870934096904	0.240953478116352	0.0637618391169545	-0.00962641219744832	0.00637252588362373	0.131553741012284	0.164062082170279	0.0882048340085002	0.0635042925904154	-0.0247691918993408	0.0122692229136637	0.0440698347812393	-0.023189862670398	0.0122669347627425	0.0593105939086892	-0.00157932922894274	0.00134685308335471	-1.1726069075099	767
HVM57	Pro-leu	Survival_Years	0.998870934096904	0.547958183098108	0.0165589953313056	-0.00719695258891887	0.00793030024409375	0.364589919756734	0.0569898061650299	0.0710889361382385	0.423146919817252	-0.0247691918993408	0.0122692229136637	0.0440698347812393	-0.0243590389663194	0.0122845087731215	0.0479558136402035	-0.000410152933021397	0.000682652362336324	-0.60082254988129	767
HVM57	Biopterin (+)	Survival_Years	0.998870934096904	0.656308306011676	0.0295636627769297	-0.010649876496925	0.0235168093379686	0.650882858211529	0.0648801259342848	0.0270218909326384	0.0167864636879147	-0.0233721150697292	0.0130660283785094	0.0743759344200547	-0.0226811497414242	0.0129953741879868	0.0816649052654553	-0.000690965328305071	0.00155267580137011	-0.445015841488192	678
HVM57	Anserine (+)	Survival_Years	0.998870934096904	0.8231087274018	0.00500525474563408	-0.012049370247527	0.0126059206565914	0.33963521498785	0.0102890120191253	0.0447494445444497	0.818249517499804	-0.0247691918993408	0.0122692229136637	0.0440698347812393	-0.0246452157840411	0.012293330119316	0.0455577689945447	-0.000123976115299697	0.00055458290818512	-0.223548388293123	767
HVM57	Diethanolamine	Survival_Years	0.998870934096904	0.779887873445183	0.00356126753483467	0.00581312198471989	0.0143467590116636	0.685522778494979	-0.0151742418629914	0.0393155455397233	0.69969956792043	-0.0247691918993408	0.0122692229136637	0.0440698347812393	-0.0246809821803656	0.0122823785783943	0.0450555971986892	-8.82097189752121e-05	0.000315637626332179	-0.279465157561347	767
HVM57	N-Methylaniline	Survival_Years	0.998870934096904	0.55782725633002	0.02450043841159	-0.0163575632861497	0.00949250976976014	0.085504556738148	0.0371208425701149	0.0595626193393565	0.533438477889481	-0.0247834965797435	0.0122886579738561	0.0442832302505869	-0.0241762900481676	0.0123351483617749	0.0505894506212239	-0.000607206531575855	0.00103606165120716	-0.58607181422879	765
HVM57	Pseudouridine (+)	Survival_Years	0.998870934096904	0.422748749014442	0.0967171518874241	0.0289317441777426	0.0283790476958941	0.30890012764087	-0.0526510775226073	0.0405745348962919	0.195535775912386	-0.0157499210413022	0.0188392003953104	0.403892005665815	-0.0142266335357357	0.0188517047896714	0.451120424626062	-0.00152328750556657	0.00190016280459066	-0.801661574411629	454
HVM57	N-acetyltryptophan (+)	Survival_Years	0.998870934096904	0.321037440760542	0.052131776035343	-0.0166150243786882	0.0145761223564479	0.254912136337612	0.0777165254315931	0.0385376689462156	0.0442979247584184	-0.0247691918993408	0.0122692229136637	0.0440698347812393	-0.0234779299346679	0.012246473466513	0.0558250778548881	-0.00129126196467286	0.00130124482664976	-0.992328221582562	767
HVM57	Chrysophanol	Survival_Years	0.998870934096904	0.587611436994437	0.022704651637261	0.0255324189710834	0.0321488723915626	0.427517950532465	-0.0144279788535964	0.0194370549095889	0.458313572719	-0.0162249219623083	0.0129961544982058	0.212544490539356	-0.0158565407613123	0.0130123650558466	0.223670634738873	-0.000368381200995955	0.00067929335816643	-0.542300607782036	698
HVM57	N-methylalanine	Survival_Years	0.998870934096904	0.408519184534003	0.0314472497963009	0.0109505751058584	0.00862300951505521	0.204734419836888	-0.0711307814778028	0.0653407703619534	0.27687913496626	-0.0247691918993408	0.0122692229136637	0.0440698347812393	-0.0239902689344297	0.0122876785487528	0.0514821391427262	-0.000778922964911082	0.00094243284757035	-0.826502351779433	767
HVM57	5-Methylcytidine (+)	Survival_Years	0.998870934096904	0.521895486077782	0.0196608736108364	0.00536189656165803	0.00662636079235814	0.418821233325607	-0.0898370353371511	0.0857412466880709	0.295282329613536	-0.0245002791034844	0.0123447093800762	0.0477587915501813	-0.0240185822126006	0.012351988928444	0.0524287431058434	-0.000481696890883822	0.000752150383850199	-0.640426304668028	765
HVM57	Glucosamine 6-phosphate (+)	Survival_Years	0.998870934096904	0.870926612349202	0.00592278331649306	-0.0160502885008896	0.0100808448633329	0.112016043846585	0.00914018190615698	0.0559599487592317	0.870324951197513	-0.0247691918993408	0.0122692229136637	0.0440698347812393	-0.0246224893427963	0.0123146372945366	0.0461313101683737	-0.000146702556544431	0.000902887166472228	-0.162481605666884	767
HVM57	Hexanoylcarnitine	Survival_Years	0.998870934096904	0.622545257848767	0.0113659232143197	-0.0147543739082431	0.0236137169333803	0.532388428308625	0.0190807644539475	0.0238742143815264	0.424563642711387	-0.0247691918993408	0.0122692229136637	0.0440698347812393	-0.0244876671661321	0.0122789544811639	0.0466950783175626	-0.000281524733208656	0.000571918468310741	-0.492246270766859	767
HVM57	Adenosine	Survival_Years	0.998870934096904	0.708862555211607	0.0211119215242842	-0.0509749292909412	0.0230872001312208	0.0277364855829323	0.00942835104544214	0.0248873860633243	0.704979559561326	-0.0227648405816003	0.0123787473274781	0.0665487659182709	-0.0222842310537287	0.0124549417749743	0.0742366843166291	-0.000480609527871585	0.00128717174865284	-0.373384148909883	755
HVM57	Glycine (+)	Survival_Years	0.998870934096904	0.540916949290669	0.0170373441152929	-0.00589451041316547	0.00664571428051116	0.375547995027539	0.0715922470684332	0.0848238608264989	0.399090071463284	-0.0247691918993408	0.0122692229136637	0.0440698347812393	-0.024347190653494	0.012283127966854	0.0480390240448178	-0.000422001245846794	0.000690190755993561	-0.611426974618494	767
HVM57	Glycerophosphocholine	Survival_Years	0.998870934096904	0.25365012447111	0.0607327551742299	-0.0193161393388231	0.0105572947538449	0.0679304466861432	0.0778779465761422	0.0533158738537427	0.144764539735749	-0.0247691918993408	0.0122692229136637	0.0440698347812393	-0.0232648906318546	0.0122977753911105	0.0591286382511326	-0.00150430126748618	0.00131779581072173	-1.14152834243896	767
HVM57	Uracil (+)	Survival_Years	0.998870934096904	0.696516785288823	0.0187493298004233	-0.0176711045982493	0.0443975460593421	0.690799807435833	0.0254073595000394	0.0129895669583868	0.0510721063257694	-0.0239462483229872	0.0124202724138254	0.054469382507758	-0.0234972722156967	0.0123845066475978	0.0584127507362552	-0.000448976107290521	0.00115114190599577	-0.390026724726127	740
HVM57	Heptanoylcarnitine	Survival_Years	0.998870934096904	0.196532242687425	0.0940789251968405	-0.0264166020588453	0.0147791312653245	0.0745326818333644	0.0746354343674853	0.0399516255584668	0.062384351014799	-0.0209570269329686	0.0126429458843792	0.0980847054934125	-0.0189854123637937	0.012652661372587	0.134176583211738	-0.00197161456917493	0.00152661469970997	-1.2914945529802	729
HVM57	Diisobutyl phthalate	Survival_Years	0.998870934096904	0.839758225841685	0.00218687521144453	0.00408546732159282	0.0100656998711159	0.685014241036351	-0.0130957510343891	0.0561562824674193	0.815705737951295	-0.024465165009288	0.0122811304378635	0.0469351752487436	-0.0244116627463853	0.0122955656515799	0.0476778189485143	-5.35022629027121e-05	0.000264597112290491	-0.202202746808416	766
HVM57	1-Methyladenosine (+)	Survival_Years	0.998870934096904	0.174192779240697	0.0888786642634534	0.00923886078235226	0.00556299735045214	0.0974208705320023	-0.238281833957677	0.100815675429098	0.018504707725419	-0.0247691918993408	0.0122692229136637	0.0440698347812393	-0.0225677392084422	0.0122457667714687	0.0659689689786101	-0.00220145269089856	0.00162008007438456	-1.35885424782775	767
HVM57	Guanosine (+)	Survival_Years	0.998870934096904	0.581989990597694	0.022801024182466	-0.0185116377550375	0.0319982409250475	0.563224340646942	0.035101092147775	0.0196109082351842	0.0741993127826784	-0.0284977857768986	0.0128633392836305	0.0272690313635409	-0.0278480070742528	0.0128347008073633	0.0305903551917035	-0.0006497787026458	0.00118038504172598	-0.550480292172867	681
HVM57	Octanoylcarnitine	Survival_Years	0.998870934096904	0.493879065907132	0.0220358941554344	-0.016630726657578	0.0192751926158312	0.388681184889218	0.0328194493390227	0.0292287148028278	0.262071008414004	-0.0247691918993408	0.0122692229136637	0.0440698347812393	-0.0242233806083313	0.0122754772626585	0.0490413957893568	-0.000545811291009516	0.00079779220963783	-0.684152194538595	767
HVM57	Ophthalmic acid (+)	Survival_Years	0.998870934096904	0.949498743976919	0.00134925894725911	0.00139927867444281	0.0220377121169057	0.949399662097475	-0.0233555387673048	0.0260372151826955	0.370177881886221	-0.0242213752916738	0.0124106146500963	0.0515739623898675	-0.0241886943843466	0.0124132595139842	0.0519396296335621	-3.26809073272117e-05	0.000515990498076547	-0.0633362580300143	757
HVM57	Histamine	Survival_Years	0.998870934096904	0.760952645558489	0.0072364672770175	0.00882491776587251	0.0276194194105399	0.749474075771972	-0.0203108347763765	0.0204041035936578	0.320036653377072	-0.0247691918993408	0.0122692229136637	0.0440698347812393	-0.024589950452683	0.0122706622049479	0.0456437666103472	-0.000179241446657747	0.000589164208726821	-0.304230032990439	767
HVM57	5'-Methylthioadenosine	Survival_Years	0.998870934096904	0.73660970506083	0.0128454598817408	0.00229661849768732	0.00668408558237328	0.731303225784142	-0.138539187577961	0.0841596665083434	0.100397727886086	-0.0247691918993408	0.0122692229136637	0.0440698347812393	-0.0244510202384946	0.0122486790770528	0.0464831138989898	-0.00031817166084612	0.000945964376620948	-0.336346345284853	767
HVM57	7-Methylguanosine	Survival_Years	0.998870934096904	0.659272683581392	0.0275215431765909	0.00327848611006489	0.00732578903499048	0.654707335246509	-0.204855724410326	0.0795534663272612	0.0103368231215227	-0.0244033062658272	0.0125216335756883	0.0519212242109887	-0.0237316896187806	0.0124477623794049	0.0572147186845191	-0.000671616647046534	0.00152322500686644	-0.440917555856161	741
HVM57	Retinoic acid	Survival_Years	0.998870934096904	0.0748277718799318	0.150973642228017	-0.0584098905122162	0.0220803592765043	0.00843983114847342	0.0645809591952692	0.0267973230803481	0.0163450420461477	-0.0249855981487977	0.012770297555499	0.0510048833852948	-0.0212134313930281	0.0128002793054912	0.098148092015531	-0.00377216675576958	0.00211738838554093	-1.78151858276388	750
HVM57	Glutathione	Survival_Years	0.998870934096904	0.653256691778134	0.0248177360004789	0.0393811033417581	0.0185955180314126	0.034723130012689	-0.0141784702180649	0.0308425591153063	0.645943027854863	-0.0224985792771297	0.0123704024266266	0.0695924166438845	-0.0219402154762441	0.0124403203101429	0.0784496885925475	-0.000558363800885652	0.00124290050834646	-0.449242555728368	759
HVM57	N-acetylneuraminate (+)	Survival_Years	0.998870934096904	0.488119552183691	0.0495775832100973	-0.0262878211381841	0.0277657155956755	0.344748246844073	0.039086885285975	0.038393482438939	0.309723597092877	-0.0207252750682119	0.0161683127971895	0.201187572919432	-0.0196977660189654	0.016198505124837	0.225227895166261	-0.00102750904924643	0.00148204949303932	-0.693302790542616	363
HVM57	Decanoylcarnitine	Survival_Years	0.998870934096904	0.295215033948873	0.0520672387970385	-0.0219444035519603	0.01248605869756	0.0794759997358861	0.05876958224811	0.0451006686877921	0.1931829192217	-0.0247691918993408	0.0122692229136637	0.0440698347812393	-0.0234795284699081	0.0123000814318642	0.0568809009706295	-0.00128966342943265	0.00123206476866172	-1.04674970199294	767
HVM57	Sphinganine	Survival_Years	0.998870934096904	0.719150971143921	0.0121922977749658	-0.00971997692852216	0.0235599791813853	0.680177937092315	0.0241683189088518	0.032946473973086	0.463704705094941	-0.0192675332026053	0.0145535872569178	0.186394454830611	-0.0190326177004101	0.014566665632232	0.192208424703799	-0.000234915502195205	0.000653280301880172	-0.359593732612337	570
HVM57	N-glycolylneuraminic acid (+)	Survival_Years	0.998870934096904	0.411107006759064	0.0379483217970965	0.0131300127475012	0.014218883291282	0.356260758338877	-0.0720102496324392	0.0399274031811283	0.0719453341108001	-0.024915344100856	0.0123504594339547	0.0442244979442323	-0.0239698486052313	0.0123321778628656	0.0525301387571381	-0.000945495495624672	0.00115031186231098	-0.821947096785711	763
HVM57	Commendamide	Survival_Years	0.998870934096904	0.335108954003129	0.060671223595739	-0.0459974128830734	0.0440577770866631	0.297041989474872	0.0338747055874667	0.0135041872310437	0.0124821802415588	-0.0256818426735783	0.0126111750199336	0.0422995175655962	-0.024123693854379	0.0125520582053432	0.0552605375924218	-0.00155814881919926	0.00161654775083954	-0.963874292231733	719
HVM57	Guanidoacetic acid (+)	Survival_Years	0.998870934096904	0.578648878751664	0.0146286603577653	-0.00869099331185883	0.0125274565822342	0.488175316376662	0.0416914479887305	0.0449914228359789	0.354579167137111	-0.0247691918993408	0.0122692229136637	0.0440698347812393	-0.024406851803709	0.012277280633217	0.047391165052256	-0.000362340095631767	0.000652442573981653	-0.555359368136445	767
HVM57	Thiamine monophosphate	Survival_Years	0.998870934096904	0.23265522043428	0.0815700864976669	0.0418530013486144	0.0180456855455409	0.0208267337138396	-0.0460897991692862	0.0331099256815429	0.16460434321338	-0.02364833126473	0.012687903833471	0.062994000900275	-0.0217193348379405	0.0127502329561341	0.089176576665501	-0.00192899642678951	0.00161618808681849	-1.19354699030531	731
HVM57	Dodecanoylcarnitine	Survival_Years	0.998870934096904	0.548321311923163	0.0285344043555341	-0.0229569477720964	0.0115315797251521	0.0470777511232975	0.0307869384132447	0.0489007803001041	0.529273585955589	-0.0247691918993408	0.0122692229136637	0.0440698347812393	-0.0240624177621252	0.0123282616907058	0.0515505690471234	-0.000706774137215608	0.0011774123441524	-0.600277498979684	767
HVM57	Indole	Survival_Years	0.998870934096904	0.213568032725455	0.0716241290247846	-0.0227881585628954	0.0116388876786324	0.0508241470447614	0.0778505990969649	0.0483378637960109	0.107944698944195	-0.0247691918993408	0.0122692229136637	0.0440698347812393	-0.0229951201029027	0.0122980775658014	0.0621271541045385	-0.00177407179643803	0.00142631600885364	-1.24381398331489	767
HVM57	Proline (+)	Survival_Years	0.998870934096904	0.771846156101744	0.00888186187152737	0.00738001661571425	0.00562607010967331	0.190238317060489	-0.0298097623047164	0.100263017062615	0.766356076772666	-0.0247691918993408	0.0122692229136637	0.0440698347812393	-0.0245491953582215	0.0123033090173392	0.0465797454373984	-0.000219996541119299	0.000758711077123607	-0.289960892561818	767
HVM57	Cytosine	Survival_Years	0.998870934096904	0.275448007212954	0.0551944297244336	0.0107346425023468	0.00764372941757833	0.160862898058538	-0.127356027116906	0.0735715416647786	0.0840949326128121	-0.0247691918993408	0.0122692229136637	0.0440698347812393	-0.0234020704777216	0.0122689100837489	0.0570704881528224	-0.00136712142161917	0.00125354740063157	-1.09060209524616	767
HVM57	N-acylGly(20:0)	Survival_Years	0.998870934096904	0.491737242554926	0.0283262504891058	-0.0205924438159654	0.0125845218557291	0.102441157943332	0.0340847832330239	0.0449858873496664	0.449025551343897	-0.0247787466249848	0.012254684618313	0.0437454923512364	-0.0240768576412794	0.0122952008390462	0.0507964215515558	-0.000701888983705404	0.00102085763489361	-0.68754835122387	758
HVM57	Carn(14:0)	Survival_Years	0.998870934096904	0.248459641886503	0.0731804776415092	-0.0286719369794554	0.0116349403265254	0.0140820537803814	0.0632193526125135	0.0483994542072738	0.192119478850976	-0.0247691918993408	0.0122692229136637	0.0440698347812393	-0.0229565706053528	0.012338380356738	0.0634235484179745	-0.00181262129398796	0.00157059447964112	-1.15409885714239	767
HVM57	Threonine (+)	Survival_Years	0.998870934096904	0.365030739777466	0.0388033319508564	-0.00852956515956239	0.0075239154692044	0.257510061962974	0.112681849243754	0.074800283806629	0.132622780359823	-0.0247691918993408	0.0122692229136637	0.0440698347812393	-0.0238080647239162	0.0122694273196525	0.0529203406306294	-0.000961127175424584	0.00106105670735634	-0.905820743378799	767
HVM57	S-adenosylmethionine	Survival_Years	0.998870934096904	0.708185454424777	0.0153844144694041	0.00286006907871497	0.00746836112809474	0.701922538685342	-0.133234374332971	0.0752884249770071	0.0774292242892129	-0.0247691918993408	0.0122692229136637	0.0440698347812393	-0.0243881323850891	0.0122436207316816	0.0469559480572364	-0.000381059514251666	0.00101807488541984	-0.374294189660244	767
HVM57	Phenylacetaldehyde	Survival_Years	0.998870934096904	0.379647203210188	0.0541385248921186	-0.036600456808492	0.0232567884653516	0.116288499911911	0.0291388575149986	0.0275178775985383	0.290245262994485	-0.019699382243083	0.0131953556788328	0.136204618297233	-0.0186328867471565	0.01323186013718	0.159809541416595	-0.00106649549592651	0.00121393172742222	-0.878546521056176	691
HVM57	Carn(18:2) (+)	Survival_Years	0.998870934096904	0.559856713308939	0.0220045759756429	-0.0279474867998076	0.0182285556215793	0.125900957286297	0.0195021315837271	0.0309351233024807	0.528724043465523	-0.0247691918993408	0.0122692229136637	0.0440698347812393	-0.0242241563343365	0.0123074327972043	0.049622402544113	-0.000545035565004322	0.000934793754851714	-0.583054349877189	767
HVM57	3-Hydroxybenzaldehyde (+)	Survival_Years	0.998870934096904	0.359282312931834	0.0498494123660662	-0.00807925903169988	0.00785776979028073	0.304388340231063	0.145340223595367	0.0717908173797408	0.0434829336729705	-0.0235557704377571	0.012295892773081	0.0560016523113534	-0.022381529123605	0.0122694476913778	0.0687601831998008	-0.00117424131415215	0.00128089715113732	-0.91673348879692	765
HVM57	Alkyl-PC(p-16:0)	Survival_Years	0.998870934096904	0.074114939485654	0.147176108590951	-0.0301952827718742	0.0107538705261591	0.00519304791640212	0.120728568903586	0.0521646733423029	0.0210746985636615	-0.0247691918993408	0.0122692229136637	0.0440698347812393	-0.0211237586226533	0.012314380397891	0.0869317157942308	-0.00364543327668747	0.00204122673684821	-1.78590315856644	767
HVM57	LPE(18:1) (+)	Survival_Years	0.998870934096904	0.747936165242992	0.0323288055947044	-0.011738329777622	0.0275466638280962	0.670486554808536	0.0256731687555117	0.0524631622747667	0.625142440229531	-0.00932172147238569	0.0201415187596983	0.644015715548752	-0.00902036135109696	0.0201903055493334	0.655541666744415	-0.000301360121288739	0.000937759383150441	-0.321361883126466	319
HVM57	LPC(15:0/0:0)	Survival_Years	0.998870934096904	0.710699553804774	0.0153379200515182	-0.00544435144210917	0.0141983855864608	0.701580711578346	0.0642045346515978	0.0438915934939432	0.144270561731712	-0.0227900556037762	0.0128040821868856	0.0758126369243512	-0.0224405035529559	0.0127890176601605	0.0800449638060968	-0.000349552050820375	0.000942400335305554	-0.370916730103921	685
HVM57	Nicotinamide (+)	Survival_Years	0.998870934096904	0.916477015806871	0.00197319952683548	0.00216832661140927	0.0205060122354685	0.915832568267254	-0.0225402194847903	0.02749140143479	0.412685671924597	-0.0247691918993408	0.0122692229136637	0.0440698347812393	-0.0247203173416049	0.012273611851212	0.0445643726787536	-4.88745577358764e-05	0.000466038079677714	-0.10487245542183	767
HVM57	5-Methylcytosine	Survival_Years	0.998870934096904	0.306827914761939	0.0479584372384354	0.0113188059902769	0.00725753424217861	0.119523271985272	-0.104948502180506	0.0775816335968584	0.176781999292063	-0.0247691918993408	0.0122692229136637	0.0440698347812393	-0.0235813001641895	0.0122899078699531	0.0556170964622775	-0.0011878917351513	0.0011624336578153	-1.02190067120376	766
HVM57	LPC(18:1)	Survival_Years	0.998870934096904	0.218373502291977	0.091132539659582	-0.0262425281931067	0.0088577127314971	0.00320310058933635	0.0860160784240066	0.0635661482423624	0.176646317551268	-0.0247691918993408	0.0122692229136637	0.0440698347812393	-0.0225119125362383	0.0123714605375566	0.0694420307236888	-0.00225727936310247	0.00183389734967967	-1.23086461927476	767
HVM57	3-Methylhistamine	Survival_Years	0.998870934096904	0.353293504688138	0.062165796541158	0.022172339147499	0.0224216517974374	0.323289496544053	-0.075761719959097	0.0281469641457558	0.00739405952205486	-0.0270215237766444	0.0130448065308885	0.0389263555423026	-0.0253417092273135	0.0129641488639747	0.051275228150768	-0.00167981454933094	0.00180971612152473	-0.928219917671763	694
HVM57	Maltol (+)	Survival_Years	0.998870934096904	0.566354365171065	0.0209825995933129	-0.0199280568124458	0.0152450304582162	0.191794920809765	0.0241472566677309	0.0378422374479564	0.523720548460374	-0.0229336646586256	0.0124457662603014	0.0660095757080735	-0.0224524567558864	0.0124765020052351	0.072575199610488	-0.000481207902739253	0.000839176312647667	-0.573428843839746	754
HVM57	Thymine	Survival_Years	0.998870934096904	0.587668831013859	0.02106215440134	0.0200976507421183	0.0123645188405492	0.104737193343735	-0.0262711949179886	0.0456761360525442	0.565455553111174	-0.0250681525725716	0.0122741016900048	0.0416696772651733	-0.0245401632725317	0.0123170494808712	0.0469056171926814	-0.00052798930003985	0.000973759629634306	-0.542217282347324	766
HVM57	Taurocholic acid (+)	Survival_Years	0.998870934096904	0.944378058319671	0.002188045145518	0.00254442196091155	0.0364200144197321	0.944332188124205	-0.0208448858150058	0.0155725758038276	0.181361228769468	-0.024239986706416	0.0123059455824276	0.0494505183638506	-0.0241869485211756	0.0122956573237956	0.0497591964497752	-5.30381852403943e-05	0.000760204360179084	-0.0697683254906614	761
HVM57	Tmao	Survival_Years	0.998870934096904	0.166146794779434	0.0874757714740591	0.0324838703231562	0.0174772201152449	0.0636977204720684	-0.0667009241395509	0.0321325284763977	0.038451506697711	-0.0247691918993408	0.0122692229136637	0.0440698347812393	-0.0226024877291569	0.0122710937152246	0.0661113054229075	-0.00216670417018385	0.00156475579205614	-1.38469158010704	767
HVM57	Imidazoleacetic acid	Survival_Years	0.998870934096904	0.385661740481967	0.0491457493394704	0.0265243003229787	0.011497775830983	0.0214902313245674	-0.0458937834967757	0.049019696767723	0.349631767751367	-0.0247691918993408	0.0122692229136637	0.0440698347812393	-0.0235518914029145	0.0123395140671298	0.0569114128946664	-0.00121730049642624	0.00140320942059868	-0.86751163337179	767
HVM57	Biliverdin	Survival_Years	0.998870934096904	0.713966050532944	0.00624913012790322	-0.014637820979836	0.025786447453955	0.570538756534254	0.0105403943630585	0.021958512035565	0.63144023883946	-0.0246895812033749	0.0122916752753432	0.0451441116150557	-0.0245352927976315	0.0123059066622336	0.0467520991096248	-0.000154288405743323	0.000420937946576018	-0.36653479924614	761
HVM57	Dihydrothymine (+)	Survival_Years	0.998870934096904	0.822214931470598	0.00341960320021787	0.00201346619027937	0.00835335543122672	0.809631029208549	-0.0419646704572616	0.0675918520956574	0.534995383189545	-0.0247088449170151	0.0122716671794446	0.0446292908677452	-0.0246243504718632	0.0122804010073473	0.0455148073639668	-8.44944451519119e-05	0.000376037119808092	-0.224697086274443	766
HVM57	Oxidized glutathione	Survival_Years	0.998870934096904	0.516578521534162	0.0211649173345772	0.020447300875005	0.0252105499582677	0.417790941913796	-0.0272939483245898	0.0252629327965022	0.28058924278556	-0.0263685212957566	0.0130394646122194	0.0437896825303208	-0.0258104337222969	0.0130470926637298	0.0485564748859457	-0.000558087573459728	0.000860411719241333	-0.648628512349671	693
HVM57	N-acetylalanine (+)	Survival_Years	0.998870934096904	0.11667272212516	0.200885946225831	0.0136229320961377	0.00833133202118994	0.102682615953886	-0.365250484758633	0.0655972849835426	4.32464368996488e-08	-0.0247691918993408	0.0122692229136637	0.0440698347812393	-0.0197934093473925	0.0119319356191518	0.0978069268018975	-0.00497578255194826	0.00317152316671076	-1.5688936483818	767
HVM57	PC(18:0/20:4)	Survival_Years	0.998870934096904	0.983284879689437	0.000671907862904075	0.000433776826865558	0.020702235550969	0.983291854032138	-0.0383667678036316	0.0271930097817159	0.158929827116106	-0.0247691918993408	0.0122692229136637	0.0440698347812393	-0.0247525492845458	0.0122564273865334	0.0439928231618297	-1.6642614794947e-05	0.000794365447609239	-0.0209508291744504	767
HVM57	Ureidopropionic acid (+)	Survival_Years	0.998870934096904	0.974550686898645	0.00309803566357069	0.000802423795035081	0.0251524556112527	0.974563511514553	-0.0892398722808099	0.0222560307080655	7.07901408956965e-05	-0.0231140647688607	0.0122909824864572	0.0606523665724686	-0.0230424565718767	0.012097260050788	0.0574258122089798	-7.16081969840134e-05	0.00224467297020137	-0.031901394071489	756
HVM57	Cinnamaldehyde	Survival_Years	0.998870934096904	0.369490661448937	0.0712772045201008	-0.0153297462647865	0.0162595336137524	0.34635283568798	0.121224114229831	0.0414067274082396	0.00361408088293552	-0.0260719387752185	0.0134914992323759	0.054017793622302	-0.0242136038629018	0.0133787782528045	0.0710825612448025	-0.0018583349123168	0.00207073463243824	-0.897427841890417	649
HVM57	Asparagine (+)	Survival_Years	0.998870934096904	0.455620168478643	0.0259503513257309	-0.00651887506382956	0.00682285456672812	0.339838777068493	0.0986012502998857	0.0825594010020457	0.232956562795065	-0.0247691918993408	0.0122692229136637	0.0440698347812393	-0.0241264226674984	0.012275512162955	0.0499514034285494	-0.000642769231842342	0.000861530626585091	-0.74607821475846	767
HVM57	L-5-Oxoproline	Survival_Years	0.998870934096904	0.51944653990221	0.0253000109011494	-0.0240070820019321	0.0152504860853851	0.11611194498804	0.026103165100013	0.0369720967715699	0.480521183364699	-0.0247691918993408	0.0122692229136637	0.0440698347812393	-0.0241425310742748	0.0123077657039294	0.0503988096619533	-0.000626660825065982	0.000972775549218686	-0.644198783130707	767
HVM57	Ornithine (+)	Survival_Years	0.998870934096904	0.709227056965698	0.0101790360565169	-0.00385865120934742	0.00977167771369697	0.693108238632412	0.0653405772523338	0.0576538734392688	0.257651899934997	-0.0247691918993408	0.0122692229136637	0.0440698347812393	-0.0245170654019066	0.0122675607946679	0.0462313143477181	-0.000252126497434176	0.000676133813707867	-0.372894377300158	767
HVM57	Adenine	Survival_Years	0.998870934096904	0.911390529161599	0.000820271437474916	0.0021453579883509	0.00713581637561361	0.763815915712285	-0.0094704290634413	0.0790562541556069	0.904697557930516	-0.0247691918993408	0.0122692229136637	0.0440698347812393	-0.0247488744386964	0.0122831703213595	0.0444846056332901	-2.03174606443643e-05	0.000182571792643862	-0.111284773787575	767
HVM57	Oxindole	Survival_Years	0.998870934096904	0.447675107198387	0.0276174721487672	0.0156818641988232	0.0121121813469423	0.196047714109043	-0.0436212467315492	0.0465330015784301	0.349017855004891	-0.0247691918993408	0.0122692229136637	0.0440698347812393	-0.0240851294319133	0.0122924708424763	0.0506599374404687	-0.000684062467427515	0.000900915928674463	-0.759296673146839	767
HVM57	N,n-dimethyl-1,4-phenylenediamine	Survival_Years	0.998870934096904	0.563712562816731	0.0166532925915685	-0.00852396288863407	0.00800669853184409	0.287597204279072	0.0483916466255908	0.0704232959360015	0.492322480999171	-0.0247691918993408	0.0122692229136637	0.0440698347812393	-0.0243567032993843	0.0122907276610318	0.0480897551059809	-0.00041248859995643	0.000714468987621894	-0.577335905550492	767
HVM57	Creatine (+)	Survival_Years	0.998870934096904	0.671608830040679	0.00980198515280745	0.00634225700481312	0.00709448871432836	0.371791852971971	-0.0382808913388603	0.0794985050818422	0.630362774548878	-0.0247691918993408	0.0122692229136637	0.0440698347812393	-0.0245264046480964	0.0122895235214946	0.0465377852949446	-0.000242787251244377	0.000572691109733619	-0.423941016575771	767
HVM57	1-Methylnicotinamide	Survival_Years	0.998870934096904	0.612345205215674	0.015734412000105	-0.00982678108565718	0.0177218691349244	0.579498054918803	0.0396598506526949	0.031780680838495	0.212676580693596	-0.0247691918993408	0.0122692229136637	0.0440698347812393	-0.0243794632290869	0.0122659927773461	0.0474359629300209	-0.000389728670253891	0.000769107190309271	-0.506728678608731	767
HVM57	2-Pyrrolidinone	Survival_Years	0.998870934096904	0.225139653785223	0.0855615393368382	0.0116833972909069	0.00869485178589958	0.179683635861359	-0.18139331688109	0.0643437011083523	0.00501740613017965	-0.0247691918993408	0.0122692229136637	0.0440698347812393	-0.0226499017123036	0.0122034599937807	0.0640719978010789	-0.00211929018703714	0.00174718476749545	-1.2129742809486	767
HVM57	Pipecolic acid (+)	Survival_Years	0.998870934096904	0.752636126588673	0.00716051215459364	0.00878796988140832	0.00934989779060766	0.347747522470689	-0.0201821469631925	0.0603292952520085	0.738125594433103	-0.0247691918993408	0.0122692229136637	0.0440698347812393	-0.0245918317996861	0.0122921716256924	0.0460055757936407	-0.000177360099654692	0.000562752567901635	-0.315165331570185	767
HVM57	Methylimidazoleacetic acid (+)	Survival_Years	0.998870934096904	0.0506809946119643	0.176486853908338	0.0271847250924513	0.0108630169058438	0.0126675486289009	-0.160804890882653	0.0514030767960739	0.00186664343126789	-0.0247691918993408	0.0122692229136637	0.0440698347812393	-0.0203977551471742	0.0122371114992007	0.0962009010458382	-0.00437143675216654	0.00223697756942372	-1.95417102608351	767
HVM57	Isoleucine	Survival_Years	0.998870934096904	0.702453574140094	0.00667646407376016	-0.00353710755863706	0.00685645179056171	0.60617864497934	0.0467530650709817	0.0822505438524942	0.570017828267635	-0.0247691918993408	0.0122692229136637	0.0440698347812393	-0.0246038212794887	0.0122814391620872	0.045711450796472	-0.00016537061985202	0.000432895479467321	-0.382010502986792	767
HVM57	Iso-valeraldehyde	Survival_Years	0.998870934096904	0.927531302904827	0.00543723386758529	-0.0328079331040736	0.0168698897605237	0.052673909195833	0.00400442521382	0.0439800691983373	0.927508930918929	-0.0241624542432304	0.0132931001650067	0.0700439879923229	-0.0240310773286951	0.0133915782584155	0.0736755166575113	-0.000131376914535272	0.00144447569653486	-0.0909512806968171	538
HVM57	4-Acetamidobutanoic acid	Survival_Years	0.998870934096904	0.34705004871709	0.0480016167575941	0.0103177432883247	0.00965735989142229	0.285892316764414	-0.115234622894026	0.058174703855217	0.0481883228067466	-0.0247691918993408	0.0122692229136637	0.0440698347812393	-0.0235802306423933	0.0122462762359612	0.0547657505143872	-0.00118896125694746	0.00126441305685104	-0.940326620723542	767
HVM57	Betaine (+)	Survival_Years	0.998870934096904	0.914905857712552	0.000697410468882911	0.00160774886747409	0.00716240281091814	0.822494169097192	-0.0100704662519946	0.0828833774852447	0.90334868472636	-0.0232155687847849	0.0125090660891442	0.0641287754554414	-0.0231993780040733	0.0125236457271054	0.0646252589716875	-1.61907807115803e-05	0.000151524336192274	-0.106852675408097	731
HVM57	3-Methylglutarate	Survival_Years	0.998870934096904	0.892958387147272	0.0053186856433466	-0.00223457286413309	0.0165481537137748	0.892643605402808	0.0565496751959222	0.035137474135663	0.108219996743924	-0.0237585708466195	0.0124924705837121	0.057817651087335	-0.0236322064769511	0.0124711817539435	0.0587277923562006	-0.000126364369668348	0.000939080916789568	-0.134561747991163	731
HVM57	Glutamate (+)	Survival_Years	0.998870934096904	0.476574039292942	0.057739911194078	-0.00986435446551349	0.0135738829103218	0.467758832213331	0.144983733666201	0.0410225271753083	0.000449135040686054	-0.0247691918993408	0.0122692229136637	0.0440698347812393	-0.0233390209587238	0.0121299073791274	0.0549431038094346	-0.00143017094061701	0.00200916493058955	-0.711823563532615	767
HVM57	3-Dehydroxycarnitine	Survival_Years	0.998870934096904	0.766528788369926	0.00412931840838534	0.0037705765099702	0.00817004104418211	0.64464398149452	-0.0270765427707394	0.069813231956496	0.698308136062047	-0.0247242198458788	0.0123674566631548	0.0461677815145622	-0.0246221256697363	0.0123814244229098	0.0473210310545068	-0.000102094176142554	0.000343845875621807	-0.296918425902092	764
HVM57	Acetylcholine	Survival_Years	0.998870934096904	0.699832997477787	0.0151446278341918	-0.0294349966041093	0.0224822001923886	0.191124167099072	0.0105840733583047	0.0262349076149398	0.686823079018483	-0.0205711336567795	0.0124165224724246	0.0982754873258856	-0.0202595914934202	0.0124522136547587	0.104450862472824	-0.000311542163359343	0.000808054640236945	-0.385545912177412	726
HVM57	3-Methylphenylacetic acid	Survival_Years	0.998870934096904	0.941151005165803	0.00429705082539018	-0.00205823450994967	0.0278660590383708	0.941156190863384	0.0527835835773018	0.0230596825507591	0.0225846706112824	-0.0252826875203996	0.013125673384993	0.0547652680691605	-0.0251740465271219	0.0130589052685081	0.0545757493702518	-0.000108640993277615	0.00147163601569204	-0.0738232770326202	665
HVM57	Isofagomine (+)	Survival_Years	0.998870934096904	0.42145745161317	0.0332658773442456	0.011302711733242	0.0113471841805689	0.319758375390693	-0.0715191968035498	0.0525317932654596	0.174071135011711	-0.0243000013647126	0.0125157677173055	0.0528294983443159	-0.0234916404998491	0.0125177355729583	0.0612266202757487	-0.000808360864863529	0.00100555492355944	-0.803895287988954	712
HVM57	Cytidine monophosphate	Survival_Years	0.998870934096904	0.24374767121794	0.0903741442027495	-0.0218178945153559	0.0134402244779464	0.105280425779555	0.0786583112852508	0.0469631224371702	0.0947117505798233	-0.0189894881275724	0.0128708871745652	0.140869701623639	-0.0172733293891948	0.0128837254954705	0.180751842861137	-0.00171615873837763	0.00147225023164319	-1.16567055076107	684
HVM57	N-glycolylneuraminic acid (-)	Survival_Years	0.998870934096904	0.176142339468976	0.106521121228879	0.0195106165123722	0.0126694199605148	0.124243219317617	-0.125495863421775	0.0443369405150949	0.00484835751411548	-0.0229860673344799	0.0122297338821069	0.0607955000588625	-0.0205375656693686	0.0121697266923167	0.0921582051161554	-0.0024485016651113	0.00181004645337985	-1.35272863331175	750
HVM57	Dihydrouracil	Survival_Years	0.998870934096904	0.93532688152291	0.000610231925896462	0.00142762253705618	0.0169922387508076	0.933079285322401	-0.010416864302873	0.0332750647617017	0.754379138175671	-0.0243699970669196	0.012259244697128	0.0474026667889623	-0.0243551257166754	0.0122710921871773	0.0477525792955705	-1.48713502442375e-05	0.000183269531982468	-0.0811446948293628	759
HVM57	Prostaglandin a1	Survival_Years	0.998870934096904	0.343714558888628	0.0436122487788173	-0.0413954698314089	0.0252644214114706	0.101984752884706	0.0258115814175918	0.0222478197939021	0.246560087730214	-0.024499597470696	0.0122288659326506	0.0457017856394015	-0.0234311149308231	0.0122590377215479	0.0565670231019424	-0.00106848253987288	0.00112845865516296	-0.946851295777938	761
HVM57	Uracil (-)	Survival_Years	0.998870934096904	0.604881351429805	0.0127927082397956	0.00845314028404114	0.0130565493174741	0.517670820906206	-0.0370768959113045	0.0430770760472401	0.389834449433268	-0.024499597470696	0.0122288659326506	0.0457017856394015	-0.024186181268261	0.0122376364000045	0.048693857107503	-0.000313416202435048	0.000605759594527515	-0.51739370744843	761
HVM57	Behenic acid	Survival_Years	0.998870934096904	0.995542431025934	7.75304830673739e-05	0.00786140275670647	0.0141037440601132	0.577522398314991	-0.000225800523349686	0.0404150256734017	0.995544598036019	-0.0228956248755011	0.0123046779143689	0.0634112610004792	-0.0228938497666444	0.01232196970009	0.0638037406268522	-1.77510885672699e-06	0.000317734754315791	-0.00558676327539145	753
HVM57	Turanose	Survival_Years	0.998870934096904	0.446365986029725	0.028585003864517	0.0303133475875791	0.0318559034687425	0.341858787110113	-0.0249976776489462	0.0196860711840091	0.204855129200276	-0.0265091197834465	0.0128614528499078	0.039905724133873	-0.0257513564919918	0.0128659327686718	0.0459812552386898	-0.000757763291454763	0.000995109393799667	-0.761487426584693	676
HVM57	Inosine-monophosphate	Survival_Years	0.998870934096904	0.509493725866402	0.0256371627311413	0.0351008649033833	0.0269702805984295	0.19381976802761	-0.0182341153077483	0.0238295654076588	0.444594084995318	-0.0249650565767381	0.0131018247871616	0.0574089097740999	-0.0243250233586881	0.0131350160110158	0.0647470610998797	-0.000640033218049985	0.000970296816075206	-0.659626216891943	678
HVM57	Chlorogenic acid	Survival_Years	0.998870934096904	0.940359825380549	0.00249847187351501	-0.0252302653581195	0.0192667072417513	0.191056916464155	0.00239304402374163	0.0319327886086035	0.940297443023593	-0.0241656255460346	0.012728261174182	0.058290452333765	-0.024105248410302	0.0127684821013111	0.0597194535791775	-6.03771357326634e-05	0.000806990903731717	-0.0748176162252452	698
HVM57	Guanidoacetic acid (-)	Survival_Years	0.998870934096904	0.954919855808711	0.000818016906591184	-0.00693124591817127	0.011056835446743	0.531046014210298	0.00290272152248161	0.0511394252937085	0.954759807628257	-0.0245954289479539	0.0122454458566688	0.045157793208488	-0.0245753094712496	0.0122635752788698	0.0456524804074702	-2.01194767042885e-05	0.000355909999152811	-0.0565296753453959	758
HVM57	Cortisone	Survival_Years	0.998870934096904	0.925223316378855	0.00889055972203598	-0.0475625973600869	0.0216539470518386	0.0285940219173901	0.00285979930149253	0.0304421505643938	0.925199324659608	-0.015299316011613	0.0136057252938717	0.261442725123511	-0.0151632965289055	0.0136982808352026	0.268940696756375	-0.000136019482707547	0.00144923140839707	-0.0938562895610936	683
HVM57	Tetracosanoic acid	Survival_Years	0.998870934096904	0.400558310219339	0.034253589612476	0.0175695679565449	0.0170599225187881	0.303619998138843	-0.050506802550518	0.0347103990024826	0.146339620092818	-0.0259062687945532	0.0126049746898005	0.0404297368445948	-0.0250188860948741	0.0126041866992304	0.0477536033885626	-0.000887382699679118	0.00105562312827972	-0.84062453342153	731
HVM57	4-Methylvaleric Acid	Survival_Years	0.998870934096904	0.193993541701628	0.0774716818876511	-0.0261646183807161	0.0137107450575609	0.0569537315317419	0.072541666536369	0.0409178630763421	0.0768966894732636	-0.024499597470696	0.0122288659326506	0.0457017856394015	-0.0226015724490707	0.0122481367700489	0.065619068670436	-0.00189802502162526	0.00146130581734788	-1.29885544770497	761
HVM57	Methylacetoacetic acid	Survival_Years	0.998870934096904	0.59701738576119	0.0202238888514605	-0.00775988840729073	0.0138225516519442	0.574795300132715	0.0638510646219292	0.0406156046825356	0.116601575677884	-0.024499597470696	0.0122288659326506	0.0457017856394015	-0.0240041203345431	0.0122139560641615	0.049965177136968	-0.00049547713615288	0.000937170948719175	-0.528694510676035	761
HVM57	Succinic acid	Survival_Years	0.998870934096904	0.590831550992408	0.0277699033909465	-0.00778524789380171	0.0140377026088443	0.579433443276494	0.08738982549547	0.0398954027988785	0.028978333932459	-0.024499597470696	0.0122288659326506	0.0457017856394015	-0.0238192460158177	0.0121840204693795	0.0511778752571842	-0.000680351454878307	0.00126546079838667	-0.537631395413974	761
HVM57	Acetylglycine	Survival_Years	0.998870934096904	0.840098140321279	0.00227215567085254	-0.00589339487751466	0.0144698258577233	0.683980693780156	0.00905041886289517	0.0389646505924481	0.81642721773983	-0.0234744885001367	0.0122368437831621	0.055670214423132	-0.0234211508079708	0.0122512779427156	0.0565171688362285	-5.33376921659485e-05	0.000264351661472078	-0.201767947547333	760
HVM57	LPA(16:0/0:0)	Survival_Years	0.998870934096904	0.489790367710222	0.0223466356868998	-0.00999437888702811	0.00915736182545323	0.275650892880446	0.0547791498943396	0.0614156588480455	0.372878981115414	-0.024499597470696	0.0122288659326506	0.0457017856394015	-0.0239521138915427	0.0122469012845433	0.0510818582700442	-0.000547483579153336	0.000792716564633406	-0.690642284492341	761
HVM57	4-Vinylphenol	Survival_Years	0.998870934096904	0.866630155252002	0.00181269174917284	0.00434843088010727	0.02388095652793	0.855605833254485	-0.0121807705931422	0.0280303380321087	0.664118574133992	-0.029220212987063	0.0133909854952663	0.0296833598513627	-0.0291672457480723	0.013405104170238	0.0301525945176779	-5.29672389907223e-05	0.000315393046193212	-0.167940414761948	626
HVM57	Taurocholic acid (-)	Survival_Years	0.998870934096904	0.893138962106887	0.00282895632196281	0.00462495653779402	0.0340547667625332	0.892030004269982	-0.015161589807562	0.0165947424988071	0.361375453085926	-0.024787124975893	0.0122626031957774	0.0438076841473368	-0.0247170032819892	0.0122649952636085	0.0444474937528337	-7.01216939038349e-05	0.000521997555190192	-0.134333376098449	758
HVM57	Betaine (-)	Survival_Years	0.998870934096904	0.795148539044022	0.00312505695929536	-0.00347030239223271	0.00879716345441547	0.693404713608424	0.0220622380767444	0.063976108390791	0.730359845466105	-0.024499597470696	0.0122288659326506	0.0457017856394015	-0.0244230348331203	0.0122422848125112	0.0466202628378632	-7.65626375757335e-05	0.000294890373187149	-0.25963084772233	761
HVM57	Threonine (-)	Survival_Years	0.998870934096904	0.709278631599346	0.00638817018088373	-0.00478401118943294	0.00921406191603261	0.603858812397769	0.0327147223968985	0.0610705849565632	0.592427166490712	-0.024499597470696	0.0122288659326506	0.0457017856394015	-0.02434308987269	0.0122415806969685	0.0473270656372485	-0.000156507598005955	0.000419788271482395	-0.372825085020315	761
HVM57	Erythritol	Survival_Years	0.998870934096904	0.582472634000315	0.0222256340285655	0.0115224951172238	0.00694241606608404	0.0976341763132297	-0.0473291847439759	0.0812278938848503	0.560393249817077	-0.0245369963085747	0.0122428562952563	0.0456206702343332	-0.0239916460084601	0.0122871301849356	0.0514609420774244	-0.000545350300114646	0.000991948974148847	-0.549776565455486	760
HVM57	Picolinic acid	Survival_Years	0.998870934096904	0.760419333117151	0.00686438896822709	-0.00725569682412822	0.022501305501033	0.747255827540038	0.0245971237719641	0.0262318061135293	0.348909108029837	-0.0259992948623689	0.0125472083414519	0.0388209275722952	-0.025820825589534	0.0125503279419584	0.0402238262538947	-0.000178469272834928	0.000585279147177224	-0.304930175106491	727
HVM57	Nicotinic Acid	Survival_Years	0.998870934096904	0.389014659357248	0.0547507565953617	0.0246784083338525	0.0109206199092599	0.0242976618086147	-0.0489804908667519	0.0525679938563561	0.351949802441114	-0.0220775132467236	0.0123508643640497	0.0745061636496822	-0.0208687526927214	0.0124205583769887	0.0935986110010623	-0.00120876055400224	0.00140324194388138	-0.861405660850468	747
HVM57	Nicotinamide (-)	Survival_Years	0.998870934096904	0.878792727849831	0.00485128503228258	-0.0281394801707995	0.0204483018110568	0.169433179302547	0.00422376425524277	0.02752625354895	0.878112988902252	-0.024499597470696	0.0122288659326506	0.0457017856394015	-0.0243807429401895	0.012265988961248	0.0474255280197197	-0.000118854530506536	0.000779374860992593	-0.152499825764415	761
HVM57	Erythrose	Survival_Years	0.998870934096904	0.639613438370487	0.0129639854992575	-0.00480056547652811	0.00925717638285154	0.604297753942	0.0661614611654986	0.0607283206762673	0.276504203598906	-0.024499597470696	0.0122288659326506	0.0457017856394015	-0.0241819850443483	0.012229925293922	0.0485914028284188	-0.000317612426347748	0.000678312127105986	-0.468239345362789	761
HVM57	2,4-Dihydroxybutanoic Acid	Survival_Years	0.998870934096904	0.990870309589864	0.000461245247677369	-0.0194570016791862	0.0113092452030662	0.0860101009552559	0.000573189336793442	0.0500913838954277	0.990874983864512	-0.0241792103975944	0.0122551784074604	0.0490847270622878	-0.0241680578517059	0.0123069156662922	0.0501473209044218	-1.11525458884816e-05	0.000974649697634537	-0.0114426197592312	751
HVM57	Taurine (-)	Survival_Years	0.998870934096904	0.81612087755291	0.00249728875171235	0.00258956315417051	0.00746462806347845	0.728812311978394	-0.0236265985969543	0.0753983499490879	0.754147894235896	-0.024499597470696	0.0122288659326506	0.0457017856394015	-0.0244384149015109	0.0122420973276751	0.0464795722433234	-6.11825691850494e-05	0.000263108854410651	-0.232537096944513	761
HVM57	Maltol (-)	Survival_Years	0.998870934096904	0.687154294176262	0.00779201093975837	-0.00542594082552992	0.0080113827834319	0.49856010541471	0.0351830470787885	0.0702412624757697	0.61668302533281	-0.024499597470696	0.0122288659326506	0.0457017856394015	-0.0243086963391847	0.0122444940714018	0.0476921129806274	-0.00019090113151134	0.000474029548721272	-0.402719898002792	761
HVM57	Pipecolic acid (-)	Survival_Years	0.998870934096904	0.891182467419835	0.00251115374709979	0.00822014196660448	0.0104479790069898	0.431811340255408	-0.00748433010535801	0.0538733539863674	0.889569043965163	-0.024499597470696	0.0122288659326506	0.0457017856394015	-0.024438075214705	0.0122495706254394	0.0466157467908339	-6.15222559909747e-05	0.000449697410312348	-0.136808117147579	761
HVM57	Dihydrothymine (-)	Survival_Years	0.998870934096904	0.953791286919283	0.000629185216595373	0.0029607022184998	0.0060857249996911	0.626841770297577	-0.00551093155139842	0.0944268489734639	0.953485423276764	-0.0259323118850689	0.0123918425941723	0.0369169360274057	-0.0259159956577987	0.0124082644504441	0.0372863488659689	-1.63162272702259e-05	0.000281574254790476	-0.0579464457159516	753
HVM57	Creatine (-)	Survival_Years	0.998870934096904	0.374506795959659	0.0362389741929559	0.00955394538021125	0.00739017317517435	0.196714656336262	-0.0929291769154672	0.076045695630181	0.222310902737656	-0.024499597470696	0.0122288659326506	0.0457017856394015	-0.0236117571902176	0.0122440682731721	0.054401808193117	-0.000887840280478362	0.00099974906530954	-0.888063126324075	761
HVM57	Leucine (-)	Survival_Years	0.998870934096904	0.765082375634514	0.00588779707704692	-0.00273101313040342	0.00846992499435681	0.747264490401357	0.0528187348390675	0.0664117326643163	0.426825778352779	-0.024499597470696	0.0122288659326506	0.0457017856394015	-0.0243553488123192	0.0122349632583318	0.0470972151237617	-0.00014424865837679	0.000482738145125151	-0.298813466127466	761
HVM57	Methylsuccinic Acid	Survival_Years	0.998870934096904	0.726481850978411	0.00638837103195018	-0.00318920853476695	0.00783078394556519	0.683997206834688	0.0490756615850056	0.07184480781093	0.494892222923915	-0.024499597470696	0.0122288659326506	0.0457017856394015	-0.0243430849519198	0.0122379121815355	0.0472610618053926	-0.000156512518776234	0.00044742246070862	-0.349809257515486	761
HVM57	Ketoleucine	Survival_Years	0.998870934096904	0.166906865409965	0.087785500054319	-0.0197055117657144	0.0105430704995963	0.0622338118061523	0.1091425303065	0.0531516613667284	0.0405826293789837	-0.024499597470696	0.0122288659326506	0.0457017856394015	-0.0223488880556014	0.0122324196904208	0.0683279334694179	-0.00215070941509458	0.00155599190015851	-1.38221118945123	761
HVM57	Propenoic acid	Survival_Years	0.998870934096904	0.695079666643639	0.0217859741699582	-0.0195456630559173	0.0491913058655757	0.691296528121924	0.0272693971474362	0.0113978546104597	0.0171248296301563	-0.024465210700413	0.01224179222793	0.0462356837578659	-0.0239322122520312	0.0121830235928672	0.0500724062501592	-0.000532998448381781	0.00135979063476453	-0.391970965790685	760
HVM57	Asparagine (-)	Survival_Years	0.998870934096904	0.996160183018195	9.37083933089781e-05	-3.33339175573996e-05	0.00692640232096385	0.996162185017291	0.0729009807308918	0.0828973884043775	0.379632005645967	-0.0259323118850689	0.0123918425941723	0.0369169360274057	-0.0259298818097874	0.0123948573210038	0.0369814417505381	-2.43007528153712e-06	0.000504949083149637	-0.00481251548449093	753
HVM57	Ornithine (-)	Survival_Years	0.998870934096904	0.624067345595367	0.011588744795198	-0.00751458546899486	0.0119143475844341	0.528532582622038	0.037125254122417	0.0476815217887959	0.436603658870927	-0.0240734350519702	0.0122977144187369	0.0508750486909774	-0.0237944541568092	0.0123080967248636	0.0538099748829727	-0.000278980895161057	0.000569239502124626	-0.49009405376786	757
HVM57	Itaconic acid	Survival_Years	0.998870934096904	0.550999493427083	0.016228076367024	-0.0113508048063861	0.0159586313766465	0.477310650302523	0.0425239801241585	0.0388813743207798	0.274714059740257	-0.0297435991218769	0.0127947531314994	0.0205598573457732	-0.0292609177238969	0.0127994126875557	0.0227400517217131	-0.000482681397979967	0.000809510796372426	-0.596263076592622	697
HVM57	2-Methylmaleic Acid	Survival_Years	0.998870934096904	0.864241333256832	0.00644989370054143	0.0219412141453682	0.0139541154951553	0.116534656992515	-0.00699820206313707	0.0406878066708638	0.863513664942686	-0.0238064466220518	0.01229608085933	0.0534546441936876	-0.023652897571952	0.0123411266435568	0.0558972640020042	-0.000153549050099848	0.000898064998226977	-0.170977657967959	756
HVM57	Homocysteine	Survival_Years	0.998870934096904	0.791666097514097	0.00539728993700224	-0.00945246098637512	0.0111885874436983	0.398632544747515	0.0139891009420502	0.0503042118271659	0.781065006304631	-0.024499597470696	0.0122288659326506	0.0457017856394015	-0.0243673660398068	0.0122500426127116	0.0472596896235315	-0.000132231430889193	0.000500596534215659	-0.264147715477845	761
HVM57	Iminodiacetic acid	Survival_Years	0.998870934096904	0.965010630919264	0.00101174946950942	0.00134757487317051	0.030689966568684	0.964996945498023	-0.0198103680899067	0.0198792234925785	0.319547483995174	-0.0263859335445576	0.0126951054250506	0.0382578165641696	-0.0263592375902914	0.0126952350661014	0.0384560841342724	-2.66959542662171e-05	0.000608569429845314	-0.0438667355884154	700
HVM57	Malate	Survival_Years	0.998870934096904	0.541091209452036	0.0441185917372189	-0.00842880845778938	0.0135228848624635	0.533388100985506	0.128237311827504	0.0412035533369485	0.00196906891129016	-0.024499597470696	0.0122288659326506	0.0457017856394015	-0.0234187097321602	0.0121230772831849	0.0539890716181568	-0.00108088773853584	0.00176857318441658	-0.61116370419944	761
HVM57	Tyrosol	Survival_Years	0.998870934096904	0.765826694819265	0.00904364379957733	-0.01050434661194	0.0342718511116347	0.75936615581322	0.0221208448269667	0.0175328774253708	0.207724140023492	-0.0256937387806292	0.0127125254382738	0.0438612755631686	-0.0254613737592178	0.0127054529430605	0.0456772872000572	-0.000232365021411397	0.000780172118734382	-0.297838151135606	709
HVM57	Threonic acid	Survival_Years	0.998870934096904	0.797828685017264	0.00509259674368815	-0.00385628101207573	0.0142431540211021	0.786705287976652	0.0316258909879928	0.0399794758699073	0.429313668336985	-0.0239481602500984	0.0123269702574137	0.0526450767146801	-0.0238262019271915	0.0123328549920027	0.0539715489070978	-0.000121958322906973	0.000476105484028646	-0.256158198126606	757
HVM57	N-methylnicotinate (-)	Survival_Years	0.998870934096904	0.995706496910678	7.33366541214286e-05	0.000102286896388462	0.0190076457127391	0.995708589184138	-0.0175654807141586	0.0296022640704938	0.553209082243431	-0.024499597470696	0.0122288659326506	0.0457017856394015	-0.0244978007521902	0.0122372502284273	0.045866803124372	-1.79671850582266e-06	0.000333892163936689	-0.00538113409023683	761
HVM57	6-Hydroxynicotinic acid	Survival_Years	0.998870934096904	0.941141610737611	0.000750311757911251	-0.00605483585212475	0.0138261580102983	0.66164059349278	0.00306335639652284	0.0408952230294388	0.940320229768001	-0.0247205510801766	0.0122581693868806	0.0442980876411941	-0.0247020029600391	0.0122736278065656	0.044725737632684	-1.85481201375022e-05	0.000251210119900996	-0.0738350833350669	758
HVM57	Nicotinamide n-oxide	Survival_Years	0.998870934096904	0.638368770737406	0.0265887134780537	-0.0092150546120098	0.0191721015431761	0.630997906654235	0.0678757332438392	0.0302595157453576	0.0253727808111523	-0.0235242141064274	0.0124023734168512	0.0584966503728562	-0.0228987355177552	0.0123506981833104	0.0643841124461081	-0.000625478588672187	0.0013308600161841	-0.469980750090898	734
HVM57	Glycine (-)	Survival_Years	0.998870934096904	0.810486370152816	0.00316812387084779	-0.00180918916794585	0.00664627773308595	0.785578653565962	0.0429019590368216	0.0846678651527599	0.612595718856202	-0.024499597470696	0.0122288659326506	0.0457017856394015	-0.0244219797111229	0.0122394437379289	0.0465790229863787	-7.76177595730742e-05	0.000323678913496199	-0.239798628630733	761
HVM57	Methylimidazoleacetic acid (-)	Survival_Years	0.998870934096904	0.961232659044903	0.000588844704818114	-0.00115526944078554	0.0236688109365661	0.961091578899546	0.0127234755133811	0.0238481949442874	0.593926267915194	-0.0249625110337581	0.0122408718780834	0.0419801752057774	-0.0249478119913169	0.0122502092088207	0.0422580243331645	-1.46990424411922e-05	0.000302407185545501	-0.0486067895995167	756
HVM57	Phosphoethanolamine	Survival_Years	0.998870934096904	0.688072578812152	0.00769625382974124	0.0194564003573244	0.0333991467167937	0.560534145328038	-0.0115251982231205	0.0208012524226336	0.579850251920257	-0.0291361064470109	0.0137956475741517	0.0353156168700286	-0.0289118675761843	0.0138136955627266	0.0369894771943776	-0.000224238870826556	0.000558541610796471	-0.401472095349879	649
HVM57	Lysine (-)	Survival_Years	0.998870934096904	0.842325073746217	0.00282265107027022	-0.00195413836685035	0.00921936159456939	0.83222952681118	0.0352243070745386	0.0611511464426211	0.56487652802014	-0.0243860003190137	0.0122396450388805	0.0469051172967402	-0.0243171671491136	0.0122489008651355	0.0476958735661866	-6.88331699000739e-05	0.000346033878039754	-0.198920320432227	760
HVM57	Trans-cinnamate (-)	Survival_Years	0.998870934096904	0.484471910360761	0.0290998217971279	-0.0214760977466755	0.0131082752664452	0.102012628858876	0.0332472979234247	0.04300821384117	0.439883338495451	-0.0245369963085747	0.0122428562952563	0.0456206702343332	-0.0238229740885584	0.0122828560123251	0.0530334989857793	-0.000714022220016309	0.00102130368935066	-0.699128209818065	760
HVM57	2-Oxoglutarate	Survival_Years	0.998870934096904	0.194901492900909	0.101684283298862	-0.0174428362884485	0.0122589877068435	0.155435614863974	0.142822186066618	0.0454425886966166	0.00177803656147527	-0.024499597470696	0.0122288659326506	0.0457017856394015	-0.0220083734607777	0.0121415936284028	0.0705220939075655	-0.00249122400991834	0.00192192221139781	-1.29621479742746	761
HVM57	Glutamine (-)	Survival_Years	0.998870934096904	0.902544674788814	0.00158961809389933	0.00364838371275915	0.00637520629256567	0.567410324012319	-0.011298831327687	0.0901379821931127	0.900300334665021	-0.0259323118850689	0.0123918425941723	0.0369169360274057	-0.0258910894128798	0.0124093086976405	0.0374844275183623	-4.12224721891462e-05	0.000336654440914645	-0.122447433270597	753
HVM57	Meso-tartaric acid	Survival_Years	0.998870934096904	0.5596184618579	0.0411649856131333	0.0336659926927764	0.0113952203499394	0.00329637546974614	-0.0308550101767402	0.051846079972587	0.552056957756039	-0.0252341773396435	0.0125515507274147	0.0449778209446884	-0.0241954127924978	0.0126812239108357	0.0570296516014797	-0.00103876454714568	0.00178051035796018	-0.58340831464509	739
HVM57	Mevalonic acid	Survival_Years	0.998870934096904	0.689674845677206	0.00971315632012849	0.0040942669020807	0.00939865655950072	0.663311012150135	-0.0604788946620732	0.0605522488976372	0.3184132485647	-0.0254929220253788	0.0123248419232746	0.0391482876175288	-0.0252453052886895	0.0123273669352145	0.0411266359258335	-0.000247616736689351	0.000620132710434591	-0.399296364347271	756
HVM57	Isofagomine (-)	Survival_Years	0.998870934096904	0.9211604811237	0.000450908735403169	0.00247527762445887	0.0171449078343894	0.885266699295558	-0.00446296706447757	0.0328300487695643	0.89192546184803	-0.024499597470696	0.0122288659326506	0.0457017856394015	-0.0244885503881826	0.0122418434658787	0.0460297329831081	-1.10470825133982e-05	0.00011161823164249	-0.0989720259032743	761
HVM57	Ribonolactone	Survival_Years	0.998870934096904	0.777316546582076	0.015442150482214	-0.00367719119746215	0.011782506948497	0.755238301618103	0.0565698847931477	0.0845756719184206	0.504212577970576	-0.0134708104704978	0.0155803014988095	0.388101226434238	-0.013262792188095	0.0156010027375441	0.396089365013338	-0.000208018282402811	0.000735520602712841	-0.282817750632098	407
HVM57	2-Hydroxyglutarate	Survival_Years	0.998870934096904	0.862964980538334	0.00316923613077726	-0.00206148000596287	0.011626755526402	0.859346155560141	0.037016942662581	0.0490719385784672	0.451027544080112	-0.0240782586187636	0.0122975014602118	0.0508299633673254	-0.0240019489315828	0.0123036200822526	0.0516819506878911	-7.63096871807845e-05	0.000442115858088591	-0.172601108475719	749
HVM57	Glutamate (-)	Survival_Years	0.998870934096904	0.603021314997085	0.0419231777708816	-0.00675767272639358	0.0128510153947193	0.599240696286618	0.151990340708194	0.0432380519889695	0.000481815469839613	-0.024499597470696	0.0122288659326506	0.0457017856394015	-0.023472496490617	0.0120881834055721	0.0527593563407339	-0.00102710098007903	0.00197496390530894	-0.520060633674397	761
HVM57	Methionine (-)	Survival_Years	0.998870934096904	0.85400439475048	0.0074257289610494	-0.0015010491773533	0.00811226825244385	0.85328131897039	0.12120014002005	0.0691615359329808	0.0803507096055708	-0.024499597470696	0.0122288659326506	0.0457017856394015	-0.0243176701002238	0.0122026237482226	0.0468561749210344	-0.0001819273704722	0.000988673653099365	-0.184011549111156	761
HVM57	Ribose	Survival_Years	0.998870934096904	0.590844861562592	0.0166141466147601	-0.01657189315265	0.0137638172626543	0.229184529661445	0.0245620642512808	0.0408799417526408	0.548238874611134	-0.024499597470696	0.0122288659326506	0.0457017856394015	-0.0240925575663153	0.0122558725676598	0.0499078368079687	-0.00040703990438075	0.000757125611184843	-0.537612119267454	761
HVM57	Xylulose	Survival_Years	0.998870934096904	0.964311906447235	0.00118237555540829	-0.00043127037024832	0.00963147987221049	0.964303823042839	0.0671683638966767	0.0583597737432121	0.25034128569682	-0.024499597470696	0.0122288659326506	0.0457017856394015	-0.0244706297455293	0.0122246972296783	0.0458848334735328	-2.89677251666937e-05	0.000647420156692542	-0.0447433167893325	761
HVM57	4-Methylsalicylic acid	Survival_Years	0.998870934096904	0.876797666263255	0.00125614485189587	-0.00365854339678767	0.0206739610028042	0.859613192659283	0.00881059466757968	0.0274048376011962	0.74797672378962	-0.0256610078799402	0.0122580617609389	0.036850114269455	-0.0256287739369974	0.0122702057695475	0.037274533727936	-3.22339429428463e-05	0.000207920678856793	-0.155030000479402	755
HVM57	Gentisic acid	Survival_Years	0.998870934096904	0.637676337371233	0.023309090946686	0.0262571258348442	0.0379986844943029	0.490169807844485	-0.0152132630854271	0.0236387323635547	0.520410661049481	-0.0171373720282061	0.0146061286611309	0.241728983063863	-0.0167379154650134	0.0146354671899355	0.253802971553683	-0.000399456563192649	0.000848192886818881	-0.470950145185486	447
HVM57	Arabitol	Survival_Years	0.998870934096904	0.941644444809105	0.00124108898112334	-0.00755268018336305	0.0101604835295201	0.457648868312773	0.00411635222157203	0.0559585503628761	0.9413913426941	-0.0250501715223268	0.012300032777446	0.0422519090810054	-0.0250190820304752	0.0123203468436283	0.0428489913097808	-3.10894918516095e-05	0.000424701448810574	-0.0732031688111244	756
HVM57	3-Amino-5-hydroxybenzoic acid (-)	Survival_Years	0.998870934096904	0.98625189709033	0.000576493948694516	0.00733773307669773	0.00503938888116289	0.146035041770173	-0.00192482740100762	0.111695885228279	0.986258216230931	-0.024499597470696	0.0122288659326506	0.0457017856394015	-0.0244854736010087	0.0122692149698001	0.0465425724585846	-1.41238696873077e-05	0.000819651989343961	-0.0172315444492635	761
HVM57	Dopamine	Survival_Years	0.998870934096904	0.723202912380822	0.00674851647323284	-0.0174245721707812	0.0287713738950424	0.545060111892738	0.00865358278595836	0.0198187960055285	0.662578210608903	-0.0223434259052092	0.0123117460249242	0.0701951914935737	-0.0221926409274194	0.0123272665662003	0.0724615977884393	-0.000150784977789761	0.00042572806192348	-0.35418143945809	749
HVM57	Orotate	Survival_Years	0.998870934096904	0.367171289904131	0.0370849262268372	0.0171531834217931	0.0122328491049322	0.161511576094517	-0.0544477597498906	0.046235694105011	0.239550660398709	-0.0251841517543514	0.0122407297980436	0.040200663327948	-0.0242501993444558	0.0122613510401624	0.0485414779693007	-0.000933952409895594	0.00103567125266742	-0.901784622765339	750
HVM57	Succinylacetone (-)	Survival_Years	0.998870934096904	0.679615662373485	0.0242354440619105	-0.00733580625751685	0.0175468237782298	0.676087052451685	0.0851421967286368	0.0320494177197706	0.0081631792297866	-0.0257716201916966	0.0122572130986566	0.0360359851149325	-0.0251470335321559	0.0121810854253955	0.0395271284481811	-0.000624586659540665	0.00151236159271208	-0.412987649614011	757
HVM57	2-Aminooctanoic acid (-)	Survival_Years	0.998870934096904	0.755690611769514	0.00494486208826634	0.00670142762786385	0.018391766494687	0.715745158424135	-0.0184076723212832	0.0307874476925263	0.550198958738013	-0.0249466378751447	0.0122542253110663	0.0423361602468972	-0.0248232801912862	0.0122643635266438	0.0435360119973794	-0.000123357683858512	0.000396464021945847	-0.311144711828004	757
HVM57	Histidine (-)	Survival_Years	0.998870934096904	0.947903662930045	0.000494264533027613	-0.000667189133318153	0.00999307812316689	0.946800380127148	0.0199988431959519	0.0629122840855792	0.750730499665613	-0.0269956874662649	0.012885806911758	0.0367685275926512	-0.0269823444554056	0.0128996546233673	0.0370644663179717	-1.33430108592728e-05	0.000204210364770686	-0.0653395378547806	695
HVM57	Allantoin (-)	Survival_Years	0.998870934096904	0.673307717705276	0.0100130380588553	0.00533686096378728	0.01124892570305	0.635410153385303	-0.0459662343773384	0.0499937328410299	0.358335143193123	-0.024499597470696	0.0122288659326506	0.0457017856394015	-0.0242542820687953	0.0122337751214036	0.0479951443076231	-0.000245315401900714	0.000581850091826483	-0.42161272352926	761
HVM57	Indoleacetaldehyde	Survival_Years	0.998870934096904	0.148765455981993	0.0970291067595814	-0.0186309783001405	0.00994843760758175	0.0617189557288293	0.127592551515827	0.0562740283259977	0.0238206545727878	-0.024499597470696	0.0122288659326506	0.0457017856394015	-0.0221224234121451	0.0122207433302771	0.0708950788218399	-0.00237717405855094	0.00164634974645114	-1.44390586731352	761
HVM57	N-Isovalerylglycine	Survival_Years	0.998870934096904	0.752800968887583	0.0074489105409322	0.0122071105183339	0.0125294425721599	0.330418478579862	-0.0149499187030356	0.0449192484119109	0.739419705082817	-0.024499597470696	0.0122288659326506	0.0457017856394015	-0.0243171021608479	0.0122526529564267	0.0477631184955733	-0.000182495309848063	0.000579445439636653	-0.314948220081772	761
HVM57	N6-methyllysine (-)	Survival_Years	0.998870934096904	0.321405605272438	0.051393406496765	0.0261557041523178	0.0152217290059649	0.0864428984256305	-0.0489226195965774	0.0402946608696674	0.225354007112485	-0.0248982437971884	0.0128727600801968	0.0537317740313694	-0.023618638232664	0.0129089262397116	0.0679823875148075	-0.00127960556452446	0.00129047974887589	-0.991573533516585	725
HVM57	Ala-ala (-)	Survival_Years	0.998870934096904	0.614626143833692	0.0209150017057843	-0.0342563278649977	0.0201775822356465	0.0902212443710668	0.014842081016375	0.0281528052024039	0.598306977989942	-0.0243095936901208	0.012279436545277	0.0483227434550709	-0.023801158496625	0.0123267048429431	0.0541051672510607	-0.0005084351934958	0.00100983990578601	-0.503480988008749	756
HVM57	Gly-ser	Survival_Years	0.998870934096904	0.418586939233678	0.0461784190954718	-0.0365384051767254	0.0154794256700459	0.0186629406562524	0.0316403579397252	0.0367480940246229	0.389677099425924	-0.0250352489535889	0.0122893183035228	0.0421978114817259	-0.0238791607352506	0.0123658372848923	0.0540819629186796	-0.0011560882183383	0.00142925413983578	-0.808875193092766	754
HVM57	Oxoadipic acid	Survival_Years	0.998870934096904	0.970621240873942	0.000877417259073362	0.000939741247627046	0.0255001609010185	0.970618268425761	-0.0228747750675194	0.0220484284078917	0.300044009784729	-0.024499597470696	0.0122288659326506	0.0457017856394015	-0.0244781011010349	0.0122278964803433	0.045875407109385	-2.14963696611388e-05	0.000583678323951417	-0.036829138206832	761
HVM57	2-hydroxycinnamic acid	Survival_Years	0.998870934096904	0.95402375970487	0.000723687500157042	-0.0134603025886326	0.0273557244240995	0.622923938447466	0.00123860389703528	0.0213351903491015	0.953730812868365	-0.0230375448490358	0.0124221125143333	0.0643073692723418	-0.0230208728657942	0.0124390850832016	0.0648651794047822	-1.66719832415545e-05	0.00028917005856495	-0.0576545971747272	734
HVM57	Aminoadipic acid	Survival_Years	0.998870934096904	0.700545632679751	0.00750803975207181	0.00940845349954634	0.0209916018340444	0.654216122380428	-0.0204620067847063	0.0273235224792974	0.454308083802332	-0.0256412919614853	0.0123890041790555	0.0390315131653883	-0.025448776122144	0.0123974993676751	0.0406562009511534	-0.000192515839341311	0.000500581998977011	-0.384584023665926	754
HVM57	7-Methylguanine	Survival_Years	0.998870934096904	0.10319783951352	0.142123994504432	0.0273593818005679	0.0118917329492773	0.0218667334051113	-0.116328846504859	0.0503945772710463	0.0214346491033471	-0.0223937227281271	0.0127454726028213	0.0796018574116747	-0.019211037402181	0.0127590570545741	0.13285602824828	-0.0031826853259461	0.00195311368777302	-1.62954432497735	722
HVM57	3-Hydroxymethylglutarate (-)	Survival_Years	0.998870934096904	0.861576603302749	0.00526890395676702	-0.020771215707789	0.0163472641408694	0.204493933490348	0.00615231012324568	0.034949759543163	0.86034434388179	-0.0242538033943519	0.0123470191207886	0.0500814494970303	-0.0241260124336808	0.0123811223011419	0.0519401991287316	-0.00012779096067115	0.000732882636609577	-0.1743675648564	755
HVM57	1,6-Anhydro-B-Glucose	Survival_Years	0.998870934096904	0.783318437265501	0.00353051881469259	-0.00359768316322443	0.0086664076404693	0.678237614258151	0.0241901067350234	0.0658961120111478	0.713715098213454	-0.0246502976715543	0.0123297607180814	0.0461600503110932	-0.0245632693318371	0.0123434755618058	0.0471770367741441	-8.70283397171955e-05	0.000316469983689244	-0.274997137809608	754
HVM57	3-(2-Hydroxyphenyl)propanoic acid	Survival_Years	0.998870934096904	0.853778885828367	0.00538741094200927	0.0250350158983572	0.0185452759639477	0.177693285641544	-0.00573065997117873	0.0308032170186672	0.852494122500274	-0.0266300761220624	0.0122923835696081	0.0307899366199027	-0.0264866089585759	0.0123293315574413	0.0322112262185387	-0.000143467163486539	0.000778447799694582	-0.184299015994171	752
HVM57	Phenyllactic acid	Survival_Years	0.998870934096904	0.743166556689466	0.0053148204926258	0.0115093926569295	0.0191223099486981	0.547541650273221	-0.0115308284594233	0.0295193108131153	0.696255246919597	-0.0249703320334782	0.0122395649339945	0.041894431583956	-0.024837619201079	0.0122553007149892	0.04325885001774	-0.0001327128323992	0.000405028558072277	-0.3276629011812	758
HVM57	1,5-Anhydrosorbitol	Survival_Years	0.998870934096904	0.767617617011672	0.0140511850575651	0.00262815571696595	0.00880194095079417	0.765385397802647	-0.130984772201404	0.0636645981037014	0.0401946902885672	-0.024499597470696	0.0122288659326506	0.0457017856394015	-0.0241553490927994	0.0121884350881843	0.0480784409125175	-0.000344248377896604	0.0011649983690026	-0.295492583557288	761
HVM57	Quinolinate	Survival_Years	0.998870934096904	0.106257494972496	0.121890580086156	0.0379043419929877	0.0185596451472521	0.0416818384726075	-0.0803078412446486	0.0304253676777606	0.00858048714215093	-0.0249733480397264	0.0122936131978483	0.0427781220364451	-0.0219293321604706	0.0122702991649808	0.0745555170228508	-0.00304401587925572	0.00188455283135204	-1.61524571166936	754
HVM57	Gallic acid	Survival_Years	0.998870934096904	0.352385720707459	0.0879949635829776	0.0474271465667312	0.0288745522777914	0.101580433594546	-0.0354711964510329	0.0314398211574832	0.260173704504994	-0.0191181127246456	0.0153597956740339	0.214266407270968	-0.0174358150916652	0.0154247142449677	0.259265797329052	-0.00168229763298045	0.00180897717095301	-0.929971732088904	456
HVM57	Phenylalanine (-)	Survival_Years	0.998870934096904	0.926857634944574	0.000803185172768887	-0.00526719903256316	0.0150536711425456	0.7265755016857	0.00361190603338089	0.0379674516598077	0.924251158071565	-0.0236864780498222	0.0123381784845171	0.0554957226987512	-0.0236674534218574	0.0123529087129303	0.0559840573239366	-1.90246279647329e-05	0.000207241919078322	-0.0917991304526713	752
HVM57	3-Methylhistidine	Survival_Years	0.998870934096904	0.827176753081073	0.00265381796151914	-0.00485645108954634	0.010910244677981	0.65644744038679	0.0139421999161266	0.0556512800112807	0.802296851317395	-0.0255140378711532	0.0126935048199894	0.0450430908510711	-0.0254463282591799	0.0127099813233998	0.0458942493060445	-6.7709611973346e-05	0.000310133758047874	-0.218323901272605	717
HVM57	Glyceraldehyde 3-p	Survival_Years	0.998870934096904	0.877777740797548	0.00363456602292039	0.00696823710850412	0.0445222979333469	0.875735735682316	-0.0167033773109069	0.0201767951796235	0.408417437807746	-0.0320239315729048	0.0155251822960766	0.0400036716201452	-0.0319075384792896	0.0155339942563875	0.0408433762616037	-0.000116393093615207	0.000756846467887356	-0.153786928463978	503
HVM57	Urate (-)	Survival_Years	0.998870934096904	0.531449521553231	0.0306995178924161	0.044256594758678	0.0234236830069274	0.0594567667710073	-0.0161420316622254	0.0243384932492502	0.507510163228801	-0.0232704421079309	0.0123257044235864	0.0596496086889919	-0.022556050754074	0.0123800349088038	0.0690990308237581	-0.000714391353856857	0.00114157438908446	-0.625794832722023	755
HVM57	N-acetylleucine (-)	Survival_Years	0.998870934096904	0.851015729547544	0.00512737439900734	-0.00252749330263456	0.01328366751315	0.849178608873132	0.0497008671501886	0.0423119799090227	0.240735546425968	-0.024499597470696	0.0122288659326506	0.0457017856394015	-0.0243739788618388	0.0122244276506595	0.0467406686110488	-0.000125618608857232	0.00066881524382399	-0.187822586307992	761
HVM57	Glycerol 2-phosphate	Survival_Years	0.998870934096904	0.408376566271473	0.0313970915255633	-0.0150535012085913	0.0131832691801955	0.254088247936223	0.0510988170438315	0.0426316475517042	0.231280180235289	-0.024499597470696	0.0122288659326506	0.0457017856394015	-0.0237303813665691	0.0122400604623565	0.0531278876738282	-0.000769216104126902	0.000930405175687575	-0.826753896288729	761
HVM57	Glycerol 3-Phosphate (-)	Survival_Years	0.998870934096904	0.665458382769494	0.0124153794214841	0.00676835130429967	0.014528516190798	0.641525392577684	-0.0449403088872018	0.0386877996670786	0.245979166101218	-0.024499597470696	0.0122288659326506	0.0457017856394015	-0.0241954256724237	0.0122271566309126	0.0484163090160052	-0.000304171798272322	0.000703467201946111	-0.43238945245897	761
HVM57	Shikimic acid	Survival_Years	0.998870934096904	0.590594973555638	0.0153065739282126	-0.0215656461398219	0.0339622904610618	0.525770101898361	0.0181434620148705	0.0179164676364466	0.311782232222041	-0.0255625774519541	0.0126913177804873	0.0446058910227545	-0.0251713019703901	0.0126968261907839	0.048054848536246	-0.000391275481563997	0.00072731294669899	-0.537974036265756	710
HVM57	Suberic acid	Survival_Years	0.998870934096904	0.563548474607585	0.0196502743488101	0.00598442392042166	0.00934670012671916	0.522306260123952	-0.0804461412052959	0.0601082915165698	0.181425568366557	-0.024499597470696	0.0122288659326506	0.0457017856394015	-0.0240181736589614	0.0122239448786954	0.0500181531806119	-0.000481423811734592	0.000833520467838229	-0.577578872157975	761
HVM57	Guanidinosuccinic acid (-)	Survival_Years	0.998870934096904	0.857708917566158	0.00750611926557263	-0.00340966514106327	0.0188687346103458	0.856683304151214	0.0464961042722536	0.0323687619943858	0.151591501232401	-0.0211209201883434	0.0127831340868256	0.0992020817997311	-0.0209623840424111	0.0127680862960148	0.101356738685575	-0.000158536145932346	0.00088423742891014	-0.179291376669894	702
HVM57	N-acetylasparagine (-)	Survival_Years	0.998870934096904	0.269891313496567	0.0581270765478059	-0.0254854571492705	0.0172337085109565	0.139859784776058	0.054218233419522	0.0327210846320588	0.0981919669556939	-0.0237716490590397	0.0122478640669814	0.052870197521972	-0.0223898725945173	0.0122535914888002	0.068303665877612	-0.00138177646452238	0.0012523885878467	-1.10331288382158	758
HVM57	Indoleacetic acid	Survival_Years	0.998870934096904	0.662735491264878	0.0143049725177423	0.00978245216737699	0.0200363825752409	0.625625904520885	-0.0294475430094944	0.0303470639924278	0.332399533588238	-0.020137695516707	0.0127825775449302	0.115879181507174	-0.0198496263357699	0.0127868687592648	0.121297119283405	-0.000288069180937155	0.000660497741928025	-0.436139539396861	719
HVM57	Allantoic acid	Survival_Years	0.998870934096904	0.387971701348403	0.037274262830273	0.0170287982362466	0.0122298869947269	0.164476391498939	-0.0519484752557127	0.0472121536092992	0.271769457570203	-0.0237327323638368	0.0123866713114325	0.0559859406596929	-0.0228481122600266	0.0124099049667218	0.0662492711121024	-0.00088462010381018	0.00102469423440996	-0.863301533378451	742
HVM57	N-acetylaspartate	Survival_Years	0.998870934096904	0.320646355584708	0.0533163324740483	-0.0117767255461259	0.0103810493617096	0.257182680699506	0.110916118331184	0.0539809150259031	0.0404551750196771	-0.024499597470696	0.0122288659326506	0.0457017856394015	-0.023193368786468	0.0122039970042713	0.0579800524840424	-0.00130622868422798	0.00131526387163769	-0.993130513500339	761
HVM57	N-formylmethionine	Survival_Years	0.998870934096904	0.407098844759518	0.0331895272353135	-0.0171470667380837	0.0167964715295608	0.307853474726274	0.0490627180426495	0.034537289025615	0.156123016897951	-0.0253478060914942	0.0124285703106268	0.0419756647978091	-0.0245065243908651	0.0124288973376644	0.0492422568671109	-0.000841281700629092	0.00101480304575044	-0.829009830185294	743
HVM57	D-Glucuronolactone	Survival_Years	0.998870934096904	0.985714141347122	7.05522670036484e-05	0.000293158856879298	0.0162834469148373	0.985643677706047	-0.00595686239845119	0.0346405163847867	0.86354103840698	-0.0247519611414743	0.0122420679707768	0.0437526855571955	-0.024750214834503	0.0122546764240858	0.0439849982841559	-1.74630697131722e-06	9.75283988320912e-05	-0.0179056253586582	760
HVM57	Glucuronolactone	Survival_Years	0.998870934096904	0.359996167612962	0.0776411701999017	-0.0885147560102976	0.0384348774763528	0.0219461092973545	0.0266397059998482	0.0267049388470336	0.319279699051123	-0.0303705762122273	0.018013122679483	0.0928036495315983	-0.0280125691354647	0.0181676963456277	0.124130701728054	-0.00235800707676263	0.00257600852003623	-0.9153723904335	491
HVM57	Diacetyl	Survival_Years	0.998870934096904	0.98116664724035	0.000122362677713938	0.000259815389346503	0.0109451047484187	0.981071569856498	-0.0115383324943463	0.0514247397601333	0.82256402957436	-0.024499597470696	0.0122288659326506	0.0457017856394015	-0.0244965996343466	0.0122411678760666	0.0459466310650644	-2.99783634942798e-06	0.00012699306570212	-0.0236062995475659	761
HVM57	Hippurate (-)	Survival_Years	0.998870934096904	0.807139862077862	0.00275025265238269	-0.0105191875382793	0.0289978046471378	0.716947659825483	0.0064054455423381	0.0194088570777632	0.741526036090269	-0.024499597470696	0.0122288659326506	0.0457017856394015	-0.0244322173877699	0.0122421037655646	0.0465349904792716	-6.73800829260899e-05	0.000276015026035598	-0.244117444958956	761
HVM57	4-Hydroxyphenylpyruvic acid	Survival_Years	0.998870934096904	0.485020778351682	0.0225306161729514	-0.0156392009627237	0.0162510447687662	0.336366322092044	0.0351269698586651	0.0346189173528552	0.310781442850996	-0.024382721564922	0.0122230438516773	0.0466375327602325	-0.0238333638240908	0.0122346462977603	0.0520059322787516	-0.000549357740831203	0.000786763530502138	-0.698250134294589	760
HVM57	Gluconolactone	Survival_Years	0.998870934096904	0.485060232444971	0.0226727649683599	0.00723705913084264	0.00671596056184993	0.281765547106419	-0.0767540523339403	0.083737669480014	0.359819709715461	-0.024499597470696	0.0122288659326506	0.0457017856394015	-0.0239441238554235	0.0122459368286181	0.0511408141075634	-0.000555473615272517	0.000795594283665439	-0.698187036630473	761
HVM57	Gulonolactone	Survival_Years	0.998870934096904	0.924988107368173	0.000757875301317517	0.00136100218697547	0.013877183508837	0.921914520870924	-0.013721842238376	0.040804542013711	0.736807816102613	-0.0246418602945577	0.0122905812684053	0.0455401533945633	-0.0246231848372619	0.0123022702597716	0.0459099842854373	-1.86754572957621e-05	0.000198353521807706	-0.0941523857280792	760
HVM57	7-Methyluric acid	Survival_Years	0.998870934096904	0.615927099689656	0.0331376637152993	0.01876260834076	0.0364403447284403	0.606969508510855	-0.0489847031030051	0.0220143319385272	0.0267341769433114	-0.027735232239253	0.0148344021965632	0.062395965122985	-0.0268161514402429	0.0147542313219375	0.0700250126839914	-0.000919080799010094	0.00183218496211505	-0.501631013251589	557
HVM57	Sorbitol	Survival_Years	0.998870934096904	0.900977511382248	0.00263360509205389	0.00159054559716722	0.0126627681595398	0.900095674109161	-0.0405483169828552	0.0445912029082621	0.363638686218136	-0.0244888450604126	0.0122650461715104	0.046438474042152	-0.024424351113363	0.012267500981963	0.0470603670702456	-6.44939470496213e-05	0.000518329246571366	-0.124426602350214	760
HVM57	Alanine (-)	Survival_Years	0.998870934096904	0.994548032722126	3.1222979201185e-05	0.00114235783594491	0.0057472140730809	0.842530236327676	-0.000669624173963155	0.0979394788732569	0.99454769707511	-0.024499597470696	0.0122288659326506	0.0457017856394015	-0.0244988325202737	0.0122423240315501	0.0459473444820709	-7.64950422264946e-07	0.000111948100758968	-0.00683308083905717	761
HVM57	4-Pyridoxic acid (-)	Survival_Years	0.998870934096904	0.357613455044092	0.0388386830254322	-0.0170734131693794	0.0129778741932939	0.188954190114628	0.0560554232269012	0.043560846066025	0.198785470999717	-0.0246418602945577	0.0122905812684053	0.0455401533945633	-0.0236848028934204	0.0123045476559718	0.0548460572341495	-0.000957057401137311	0.00104036784546159	-0.919922126882614	760
HVM57	Hydroxyphenyllactic acid	Survival_Years	0.998870934096904	0.945887056752086	0.000723640310462381	-0.00519990224617511	0.0111884293751913	0.642320167542546	0.00347191683821646	0.0506050205807015	0.945330709703333	-0.0249483450611524	0.0122747833152845	0.0426647975398668	-0.0249302914329868	0.0122905903705936	0.043082333776303	-1.8053628165575e-05	0.00026599290823534	-0.0678725921128762	758
HVM57	Sorbose	Survival_Years	0.998870934096904	0.960573926983946	0.00050761077102058	0.0085611042821281	0.0199784782802866	0.668478476036511	-0.00146885566030765	0.029515467191219	0.960331094797744	-0.024772970159804	0.012550538374278	0.049003820700392	-0.0247603951333207	0.0125668897345093	0.0494139354435017	-1.25750264832879e-05	0.00025438330111933	-0.0494333803671691	739
HVM57	Myo-Inositol	Survival_Years	0.998870934096904	0.782761152090587	0.00416567733056118	0.0028324753519793	0.00902975102921652	0.753900439303465	-0.0360311759536534	0.0623140026164608	0.563391653245443	-0.024499597470696	0.0122288659326506	0.0457017856394015	-0.0243975400529044	0.0122387527831212	0.0467855174634803	-0.000102057417791552	0.000370145303900184	-0.27572257898772	761
HVM57	Ala-pro	Survival_Years	0.998870934096904	0.823272557513705	0.0154431411694938	-0.0147687577740625	0.0646662422531135	0.819570751588845	0.0201384319518859	0.0188506836800034	0.286617590752158	-0.0192590108568302	0.017628876079907	0.275884430299687	-0.0189615912333833	0.0176251190753521	0.283250611210566	-0.000297419623446842	0.00133170262109435	-0.223337867430517	328
HVM57	10-Hydroxydecanoate	Survival_Years	0.998870934096904	0.871960305350962	0.0103987760829388	-0.0307733221753988	0.0109758106000408	0.00525907003335784	0.00827878858083024	0.0512821932323575	0.871819146624466	-0.024499597470696	0.0122288659326506	0.0457017856394015	-0.0242448316424761	0.0123427790390697	0.0500824891222205	-0.000254765828219902	0.00158073727803076	-0.16116898852242	761
HVM57	Kynurenate (-)	Survival_Years	0.998870934096904	0.945478668547294	0.0023085627363025	-0.00157625981150708	0.0230254059596475	0.945453191055403	0.0401283274469984	0.0268676237855347	0.136023134178441	-0.027399155701096	0.0128764508032872	0.0339151366594056	-0.0273359030312383	0.0128582179669151	0.0340754653036459	-6.32526698577003e-05	0.000924941088288558	-0.0683856200774239	709
HVM57	Azelaic acid	Survival_Years	0.998870934096904	0.864867810324115	0.00184830008119359	-0.00307923044221297	0.0166982575355029	0.853776519354129	0.0149485860652602	0.0338281989648701	0.658769039308767	-0.0249040411503226	0.0121833768481915	0.0415052458342371	-0.0248580110090424	0.0121943550165111	0.0420666266441705	-4.60301412801897e-05	0.000270477591781177	-0.17018097867948	750
HVM57	N2-acetyllysine	Survival_Years	0.998870934096904	0.819608203640761	0.00331273823406984	0.0053108407841552	0.00955726161132257	0.578688510589963	-0.0147804093792276	0.0591030868152267	0.802635705739959	-0.023695322537234	0.0122597869241167	0.0538626794003734	-0.0236168261362963	0.0122759935251085	0.0549792142188658	-7.84964009377119e-05	0.000344208594640143	-0.22804892777235	760
HVM57	Indole-3-propionic acid	Survival_Years	0.998870934096904	0.838526417671938	0.0034351913124537	-0.00550652315712723	0.0256706189419766	0.830245673373944	0.0144729541885693	0.0221796747391599	0.514380289053672	-0.0231997726305594	0.0122833475253948	0.0595504528897994	-0.023120076973168	0.0122915290415202	0.0605997268319474	-7.96956573913987e-05	0.000391089191156987	-0.203778726677741	753
HVM57	N-acetylglutamine (-)	Survival_Years	0.998870934096904	0.463002407550911	0.052554756194943	-0.00965991300174221	0.0127768577825409	0.449997002013588	0.133290058793951	0.0436252931615077	0.0023753474316979	-0.024499597470696	0.0122288659326506	0.0457017856394015	-0.0232120270987493	0.0121298449024791	0.0562720935169961	-0.00128757037194667	0.00175439353965968	-0.733911943266982	761
HVM57	Homocitrulline (-)	Survival_Years	0.998870934096904	0.340632426657233	0.042370162518359	0.0197003651773213	0.0120305485082776	0.102193704259789	-0.0557689659684792	0.0475946759184567	0.241896980822529	-0.0259302520887096	0.0123787162878254	0.0367318946871638	-0.024831583093569	0.0124092498670676	0.045965998961974	-0.00109866899514064	0.0011529542230318	-0.952916406560872	753
HVM57	Ureidoglutaric acid	Survival_Years	0.998870934096904	0.47882425239878	0.027183601677514	0.0129639275572291	0.0146379503505614	0.3763041001608	-0.0490003250776838	0.0415471345815977	0.238891537941095	-0.023368377455046	0.0126608036175675	0.0656144278437603	-0.0227331407904583	0.0126665484546634	0.073394354274206	-0.000635236664587769	0.000896980044418713	-0.708194868481643	705
HVM57	Nitrilotriacetic acid	Survival_Years	0.998870934096904	0.142330037299177	0.111718283975367	0.0265581730851721	0.0113650703649781	0.0198921138115724	-0.0999868902009135	0.0530432614205704	0.0600832376505827	-0.0237693333777795	0.0127391066983317	0.0627207500423659	-0.0211138642415756	0.0127805114371836	0.0992357972251776	-0.00265546913620395	0.00180992700984789	-1.46716918514141	728
HVM57	Quinic acid	Survival_Years	0.998870934096904	0.924049186398274	0.00276658326762451	0.035218245332759	0.0299409386466036	0.240095221672558	-0.00183520607090802	0.0191868586359508	0.923840638712554	-0.0233619347003799	0.0123612979159569	0.0593909272098911	-0.0232973019627385	0.0123929533717005	0.0607516906820985	-6.46327376414075e-05	0.000677957894601869	-0.0953344420885653	751
HVM57	Phenylacetylglycine	Survival_Years	0.998870934096904	0.952684832448894	0.000768219571522843	-0.00148589954920418	0.0248946666574153	0.952429925254105	0.0124236640513102	0.0227025861302729	0.58447715635436	-0.0240300006633678	0.0122435307919519	0.0502740749056792	-0.0240115403465545	0.0122527119094621	0.0506236411093933	-1.8460316813306e-05	0.000311117221467714	-0.059335567238028	758
HVM57	Pectin	Survival_Years	0.998870934096904	0.914034664320625	0.00171278134544208	0.00122674599042809	0.0112207625664732	0.912988531016103	-0.0342063099012084	0.0501393607161589	0.495431535094786	-0.024499597470696	0.0122288659326506	0.0457017856394015	-0.0244576350171774	0.012235936729588	0.0461990361881046	-4.19624535186481e-05	0.0003887180665019	-0.10795087014162	761
HVM57	D-Glucuronic Acid	Survival_Years	0.998870934096904	0.197845327788097	0.0762216583826252	-0.015315417135766	0.00804689542738282	0.057612062659185	0.121929421338599	0.0697243499742031	0.0809868631564867	-0.024499597470696	0.0122288659326506	0.0457017856394015	-0.0226321975217728	0.0122489841732675	0.0652742008103382	-0.00186739994892322	0.00145016600901507	-1.2877146046138	761
HVM57	N-Methyltyrosine	Survival_Years	0.998870934096904	0.942280393628672	0.000915131826081122	0.00417714261890649	0.0573558455598184	0.941974845013002	-0.0069591605045684	0.0103628665154262	0.502216188212851	-0.0317652660600032	0.0126148286869416	0.0121445362768027	-0.0317361966540678	0.0126225882400821	0.0122768410547767	-2.90694059354435e-05	0.000401488894365641	-0.072404010032142	731
HVM57	Dopa	Survival_Years	0.998870934096904	0.757887108997202	0.0159417173937607	-0.0127152172645292	0.0400428355649968	0.751072831965161	0.0292330116537106	0.0227636599695468	0.200150141255587	-0.0233164398347021	0.0151885073556527	0.12589156135669	-0.0229447357402286	0.0151735020700115	0.131637762791198	-0.000371704094473446	0.00120582699257551	-0.308256571433624	443
HVM57	Galactonic acid	Survival_Years	0.998870934096904	0.964729537621507	0.00143638788411871	0.00105749270369151	0.0239025975180559	0.964730655331158	-0.0332954340808005	0.0239428005603354	0.165004609417761	-0.0245126535777562	0.012366526122917	0.0480463206220325	-0.0244774438991495	0.0123541797828726	0.0481452466989617	-3.52096786066881e-05	0.000796250016813499	-0.0442193756523776	751
HVM57	Ala-leu	Survival_Years	0.998870934096904	0.815109899492275	0.00709691272554684	0.0186054351753042	0.0201056377256139	0.355334082037753	-0.00830622910392644	0.0343683362118597	0.809152483537964	-0.0217758077520138	0.0136820681273389	0.112288014132036	-0.0216212667448695	0.0137134042680943	0.115682247645459	-0.000154541007144328	0.000660886105920646	-0.233839092333535	653
HVM57	Asymmetric dimethylarginine (-)	Survival_Years	0.998870934096904	0.992919323438875	0.000429514398376443	0.0194039170929432	0.0103392528340538	0.0612130966055863	-0.000520425151826085	0.058642574244385	0.992923248302778	-0.0235109382532624	0.0127471576021954	0.0657914026245495	-0.0235008399667633	0.0128121984420864	0.0672881899006144	-1.00982864991157e-05	0.00113790837089	-0.00887442851942242	725
HVM57	Decanedioic acid	Survival_Years	0.998870934096904	0.694668646835635	0.0129572487078629	-0.0163972885424862	0.0119041779941885	0.169027736021538	0.0193597482198239	0.0472757727630372	0.682353584404485	-0.024499597470696	0.0122288659326506	0.0457017856394015	-0.0241821500930257	0.0122641630881536	0.0492189908099842	-0.000317447377670336	0.000808726885254172	-0.392527296246083	761
HVM57	Indolepyruvate (-)	Survival_Years	0.998870934096904	0.964530432035957	0.00109683769119014	-0.0312161237998509	0.0286931442815302	0.277184900984271	0.000874440243959376	0.0196475352058525	0.96451976689899	-0.0248866674898718	0.0121957935326865	0.0418506310291086	-0.0248593708549607	0.0122241860759727	0.0425533483803544	-2.72966349110077e-05	0.000613832892004483	-0.0444691629701856	756
HVM57	Xanthone	Survival_Years	0.998870934096904	0.741492889402034	0.0064742999741733	0.00404221077740178	0.010907587776785	0.711112443694709	-0.037687981334324	0.0520600079996023	0.469468298729789	-0.0235303839698244	0.0122913307455863	0.0561786837210919	-0.0233780412054962	0.0122993722282747	0.0579487791236146	-0.000152342764328122	0.000461816846991943	-0.32987701795725	757
HVM57	Hydroxypropionic acid	Survival_Years	0.998870934096904	0.720320965020288	0.00664556140315459	-0.00296629708077867	0.00708825361706445	0.675785661440941	0.0548878196992129	0.0793699364740753	0.489563611956713	-0.024499597470696	0.0122288659326506	0.0457017856394015	-0.0243367838913519	0.0122378812335975	0.0473175487004909	-0.000162813579344081	0.000454748600362836	-0.358029863564561	761
HVM57	N6-carboxymethyllysine (-)	Survival_Years	0.998870934096904	0.698183659022568	0.00970871768404533	0.00573085709908679	0.0134785285657109	0.67090794348152	-0.042358612635709	0.0448041535595028	0.344960180449914	-0.0250034210315686	0.0127376392191371	0.0502738052360508	-0.0247606698756377	0.0127417466115416	0.0526149979243037	-0.000242751155930821	0.000626012754421658	-0.387773498568869	725
HVM57	Gly-glu (-)	Survival_Years	0.998870934096904	0.827036620454756	0.00316841346764336	0.00546818851491954	0.00933785442355048	0.558427882360557	-0.0141957166191694	0.0602757425439564	0.813912794530188	-0.024499597470696	0.0122288659326506	0.0457017856394015	-0.024421972616118	0.012245530687689	0.0466876853414023	-7.76248545779944e-05	0.000355256361095251	-0.218503771019547	759
HVM57	Pantothenol	Survival_Years	0.998870934096904	0.547568996243471	0.0351817529437419	-0.0864683105376692	0.0612506063877435	0.160025809253969	0.0211051401918012	0.0317492026292214	0.5072010688832	-0.0518713726107933	0.0242452822649057	0.0339554591300529	-0.0500464467947475	0.0244434244329972	0.0423031476895422	-0.00182492581604571	0.00303442774010418	-0.601406911730596	289
HVM57	N-acetylphenylalanine (-)	Survival_Years	0.998870934096904	0.800365916577228	0.00504550171191782	-0.0134691845504322	0.0162886266096939	0.408706542564166	0.00917744949717297	0.0345539949617893	0.790665291368926	-0.024499597470696	0.0122288659326506	0.0457017856394015	-0.0243759847097163	0.0122497433142516	0.0471764607327607	-0.000123612760979694	0.000488832275599373	-0.252873566558445	761
HVM57	Kynurenine (-)	Survival_Years	0.998870934096904	0.472780801416775	0.0509854004290791	0.012294678235519	0.0166278474908255	0.460030738645777	-0.101108201197104	0.0336674814703282	0.0028145770725233	-0.0243813481943651	0.0122524508050957	0.0471779042466124	-0.0231382553936746	0.0121565131696767	0.0576038403570602	-0.00124309280069051	0.00173141898363369	-0.717961863905213	759
HVM57	Phosphocreatine (-)	Survival_Years	0.998870934096904	0.734734862450182	0.0105495448472461	0.0475899414936905	0.0319204079881684	0.136799774628517	-0.00756164979482509	0.0217327037973898	0.728074868209518	-0.0341112793530084	0.0136667672938365	0.0129760187452857	-0.0337514208816769	0.0137212682034743	0.0143371604470438	-0.000359858471331503	0.00106204978971035	-0.338833899142945	647
HVM57	Tryptophan (-)	Survival_Years	0.998870934096904	0.16874282476577	0.0895847540312104	-0.0146212652841725	0.00842376182364308	0.0832651469353486	0.150109472102378	0.0664622258665789	0.0243659310182292	-0.024499597470696	0.0122288659326506	0.0457017856394015	-0.02230480705742	0.0122149090263264	0.0684771339289394	-0.00219479041327597	0.00159475610159611	-1.3762545953449	761
HVM57	Gly-his (-)	Survival_Years	0.998870934096904	0.320796685963275	0.0571932408190261	-0.0303960808006346	0.0142678663838209	0.0336742467600855	0.0464746735424203	0.0414166604831332	0.262401067594152	-0.0246995608562994	0.0126223410942898	0.0509792861601122	-0.0232869129241209	0.0126813972148444	0.0669648080469225	-0.00141264793217852	0.0014228611691157	-0.992822042544373	744
HVM57	Dethiobiotin (-)	Survival_Years	0.998870934096904	0.676855775258501	0.0223651309319338	0.00430116185204522	0.0100792307336411	0.669788847574804	-0.122218992606414	0.0630450144094569	0.0532150711073446	-0.0235046094831268	0.0131271079088528	0.07408046366146	-0.0229789258145327	0.0130874280136627	0.0798460373706252	-0.000525683668594104	0.0012613657591296	-0.416757522383397	707
HVM57	12-Hydroxydodecanoic acid	Survival_Years	0.998870934096904	0.903909494125646	0.00723454284933565	-0.0336392144940275	0.0129105652326907	0.00946158340855469	0.00526895144132139	0.0435976628663429	0.90385811593162	-0.024499597470696	0.0122288659326506	0.0457017856394015	-0.0243223540830028	0.0123291624734041	0.0491071971757768	-0.000177243387693226	0.00146816789573478	-0.120724195242343	761
HVM57	Indoxyl sulfate	Survival_Years	0.998870934096904	0.682305049704428	0.00877414351547532	-0.00850919300863786	0.0178880029578507	0.634512913244026	0.0252624407580189	0.0314453622554891	0.422161978412595	-0.024499597470696	0.0122288659326506	0.0457017856394015	-0.0242846344864167	0.0122363781315083	0.0477646525608192	-0.000214962984279263	0.000525171343423925	-0.409319714357952	761
HVM57	Ala-gln (-)	Survival_Years	0.998870934096904	0.415718013039097	0.0316757836833885	-0.0231252338617921	0.0173073696789287	0.18214421097726	0.0334027182438302	0.0325493496376706	0.305315727053121	-0.0243860003190137	0.0122396450388805	0.0469051172967402	-0.0236135546480055	0.0122620808263086	0.0547387405419358	-0.00077244567100812	0.000949099151161852	-0.813872470608072	760
HVM57	Acetylcitrulline (-)	Survival_Years	0.998870934096904	0.664353329695776	0.0167556021925579	-0.0210717022971349	0.0150025149861012	0.160834527314496	0.0178167600594824	0.0390523493446358	0.648443044801938	-0.0224062053728899	0.0125276096758802	0.0743487987032929	-0.022030775909017	0.0125654279634628	0.0802235298862814	-0.000375429463872897	0.000865222986841024	-0.433910644519063	739
HVM57	Gamma-glutamylalanine (-)	Survival_Years	0.998870934096904	0.511181128898687	0.0211907797649857	0.0140498514805093	0.0120390690022841	0.24379221386671	-0.0371476922891882	0.046730146059432	0.427049270519934	-0.0246295589541799	0.0122048019561724	0.0441554185845545	-0.0241076393946731	0.0122272133568775	0.0492369807725449	-0.000521919559506757	0.000794398511359892	-0.656999669615831	759
HVM57	5-Hydroxy-tryptophan (-)	Survival_Years	0.998870934096904	0.494317531807966	0.0472971472623867	-0.0191194733405745	0.0271567560832807	0.481758813059974	0.0594828272409325	0.0208907836984918	0.00460402442288012	-0.0240454318173949	0.0123399223581564	0.05194437847276	-0.0229081514877399	0.0122533950191849	0.0621766588597057	-0.00113728032965501	0.00166400929316403	-0.683457919572389	752
HVM57	Cystathionine (-)	Survival_Years	0.998870934096904	0.781680544396665	0.00584308336586033	-0.0131826631816453	0.0150491937612861	0.381496888752119	0.0110541493990848	0.0378392136644055	0.770313887548531	-0.0249394231030737	0.0122806587358111	0.042843648989347	-0.0247936999747859	0.012302845222359	0.0444500302242237	-0.000145723128287722	0.000525830132431759	-0.277129664695726	752
HVM57	Pantothenic acid (-)	Survival_Years	0.998870934096904	0.816479214959781	0.00309667633396069	-0.00361058322224892	0.0138060685361471	0.79380496509518	0.0206097269551264	0.0409385936461715	0.61489815843197	-0.0240300006633678	0.0122435307919519	0.0502740749056792	-0.0239555875290085	0.0122541578367837	0.0511891316086611	-7.44131343593106e-05	0.000320641639760862	-0.232075704249794	758
HVM57	Hydroxykynurenine	Survival_Years	0.998870934096904	0.617977750916936	0.0315752226402222	0.0428798909688626	0.0185809703189785	0.0215149125659378	-0.0184835062607643	0.0361862145800807	0.609776708235141	-0.0251010338775646	0.013552332851466	0.0647273321914117	-0.0243084631443808	0.0136531136902163	0.0757527247480396	-0.000792570733183863	0.00158921480946337	-0.49871844162558	670
HVM57	3-Nitrotyrosine	Survival_Years	0.998870934096904	0.814486237721119	0.00278993084927765	-0.00256834576397377	0.00922950528048464	0.780922438864404	0.0266133103015788	0.0609746249394218	0.662698721862957	-0.024499597470696	0.0122288659326506	0.0457017856394015	-0.0244312452879176	0.012240345541347	0.0465123426100312	-6.83521827783795e-05	0.000291303533705552	-0.234642477243237	761
HVM57	Carnosine (-)	Survival_Years	0.998870934096904	0.372647013809989	0.0481611900826588	-0.0314638198167717	0.0151733832378821	0.0386576263766778	0.036784693253534	0.0372522857491726	0.323931147890849	-0.0240315274302399	0.0122668853064162	0.0506956644048253	-0.0228741404696954	0.012323078433915	0.0640501927024259	-0.00115738696054441	0.00129820877243433	-0.891526066623428	753
HVM57	Deoxyuridine	Survival_Years	0.998870934096904	0.945446497733164	0.00583777518516457	0.0426486801348965	0.0229523039992575	0.06400270638322	-0.00230671450591029	0.0336881999126124	0.945449426968303	-0.0168520242737508	0.0143203661128504	0.240094059754154	-0.0167536459446257	0.0144129187150597	0.245879208658716	-9.83783291250937e-05	0.00143773243055295	-0.0684260346601889	559
HVM57	Ribose 5-phosphate	Survival_Years	0.998870934096904	0.579092740820182	0.0222185167900585	0.035014454534804	0.0346647768319554	0.31305206293415	-0.0125130403789684	0.0188517733912752	0.507220172309087	-0.0197194658663084	0.0131908492796904	0.135704356765484	-0.0192813285828668	0.013216395861264	0.145365419958666	-0.000438137283441558	0.000789848648218951	-0.554710430193841	667
HVM57	Ribose-1-p	Survival_Years	0.998870934096904	0.352927302785863	0.0483009669896782	0.0544115535864195	0.041195658780748	0.18742834176393	-0.0238892351136775	0.018282030204954	0.192173037647082	-0.026911477710254	0.0141041977631829	0.0572031077822358	-0.0256116273137275	0.0141250356584543	0.0706586549356781	-0.00129985039652644	0.00139930417766366	-0.928926260119314	588
HVM57	1-Aminocyclopropanecarboxylic acid	Survival_Years	0.998870934096904	0.872802158467765	0.00454978292746928	-0.0136564029148741	0.011714259993158	0.244294458437339	0.00790796576192906	0.0489258587512316	0.871666160255967	-0.0237361580549079	0.0123592464360511	0.0554024175560441	-0.023628163688226	0.0123902096586207	0.0571361852556105	-0.000107994366681932	0.00067454243896952	-0.160100181164157	752
HVM57	2,6-Di-tert-butyl-4-hydroxymethylphenol	Survival_Years	0.998870934096904	0.728019669915983	0.00913388496496097	-0.0147782158978019	0.014157182355115	0.297085803815506	0.014939692523615	0.0405055807533335	0.712421241379142	-0.0241717519333466	0.012394053741493	0.0517405538010348	-0.0239509699317858	0.0124199434576544	0.0544077205985154	-0.000220782001560761	0.000634867026840674	-0.347761014868659	752
HVM57	Biopterin (-)	Survival_Years	0.998870934096904	0.885819424408425	0.00970010532887155	-0.00317984100261178	0.0221173342407963	0.885744608469211	0.0760403553472355	0.0261453785856047	0.00381139194038871	-0.0249271767252489	0.0124355255810827	0.045607154407205	-0.0246853804854625	0.0123351171603807	0.0459625597819251	-0.000241796239786309	0.00168386361568038	-0.143596095036836	742
HVM57	Cystine	Survival_Years	0.998870934096904	0.924384188532688	0.00222290777683543	0.021807033543668	0.0235565993168073	0.355068947191232	-0.00231582878905268	0.0242709919061252	0.924026177450562	-0.0227186015589718	0.0122892502264359	0.0651447960746463	-0.0226681002028875	0.0123138019960744	0.0662817491390002	-5.05013560842639e-05	0.000532082315880912	-0.0949126753078688	748
HVM57	Anserine (-)	Survival_Years	0.999810122081382	0.999810122081382	5.24484548937119e-06	-0.0149781035165464	0.0167677239253101	0.37217870722775	8.23242871727023e-06	0.0345934246811725	0.999810225241054	-0.0235099717941636	0.0124407507520569	0.0594178687926847	-0.0235098484879941	0.0124650396641653	0.0599162145826028	-1.23306169519863e-07	0.000518143914254	-0.000237976682013902	747
HVM57	Thymidine	Survival_Years	0.998870934096904	0.657478003097348	0.00980101597855762	0.0108096856326811	0.0188312424401969	0.566253771197999	-0.0238380790056409	0.0341443799476093	0.485465523330973	-0.0262913702724028	0.0132005040287856	0.0470486843935137	-0.0260336881322647	0.0132136840795291	0.0494696206336822	-0.000257682140137994	0.000581153359362375	-0.443397832924369	688
HVM57	Hist-ser (-)	Survival_Years	0.998870934096904	0.716043075304171	0.00926653373926002	-0.0118789704594782	0.0303780011991852	0.695949376629678	0.0189283412974726	0.0190973788736461	0.322134065263725	-0.0242646509953304	0.012455900201053	0.052016124783976	-0.0240398017882108	0.0124582039518709	0.0542665545262751	-0.000224849207119598	0.000618138447127344	-0.363752179086308	745
HVM57	Undecanedicarboxylic acid	Survival_Years	0.998870934096904	0.646865740488299	0.010437477131698	0.00857903213975926	0.0103994129539772	0.409813825309899	-0.029806857483503	0.0541086622655033	0.581983196402452	-0.024499597470696	0.0122288659326506	0.0457017856394015	-0.0242438834823598	0.0122466807433198	0.0483257336466464	-0.000255713988336196	0.000558180405414497	-0.458120682588823	761
HVM57	N-acetyltryptophan (-)	Survival_Years	0.998870934096904	0.36367674913377	0.0388001788309026	-0.0209015967122085	0.0188673231812447	0.268517251510989	0.0483582039011509	0.030472230034855	0.113208867329899	-0.0260504901297923	0.0123645710222091	0.0356689171688904	-0.0250397264541237	0.0123606783797148	0.0433664849805181	-0.00101076367566861	0.00111270846729593	-0.908381400318568	748
HVM57	Pseudouridine (-)	Survival_Years	0.998870934096904	0.638143862331052	0.0134575527743985	0.00834519346056966	0.0161498894252899	0.605583523044257	-0.0395083262564539	0.0348059646142998	0.256908592404285	-0.024499597470696	0.0122288659326506	0.0457017856394015	-0.0241698928447826	0.0122285889045428	0.0486790674226576	-0.000329704625913412	0.000701058328452767	-0.470295569615539	761
HVM57	Uridine	Survival_Years	0.998870934096904	0.836682150115525	0.0049910713747477	-0.00397886498217362	0.0189351503742875	0.833657350938996	0.0323357496045172	0.0304305836210833	0.288512956321854	-0.0257779486834632	0.0124269860662737	0.0385962258998998	-0.0256492891016894	0.0124258508181533	0.0395552159546486	-0.000128659581773748	0.000624139215716479	-0.206139237102821	752
HVM57	N-ethylglycine	Survival_Years	0.998870934096904	0.888820687164917	0.000897980778653916	-0.00258917888249201	0.0130637052871406	0.842976585452665	0.00849696703545976	0.0430854782600393	0.843746649000659	-0.024499597470696	0.0122288659326506	0.0457017856394015	-0.0244775973030826	0.0122418173565857	0.0461262501424759	-2.20001676134431e-05	0.00015737267653229	-0.139796615894304	761
HVM57	Acetoacetic acid (-)	Survival_Years	0.998870934096904	0.943082170020427	0.000335879565988116	-0.00310081278491943	0.0163450835049602	0.84961839008962	0.00265379264603192	0.034436999849009	0.938606679563848	-0.024499597470696	0.0122288659326506	0.0457017856394015	-0.0244913685565306	0.0122422020898235	0.0460111527139406	-8.22891416534092e-06	0.000115256497636797	-0.0713965315107212	761
HVM57	2-Oxobutanoate	Survival_Years	0.998870934096904	0.691641269964615	0.00729314591261806	-0.0047629936857716	0.0078979575865108	0.546753493919588	0.037514040736178	0.0712480335727687	0.598769163863997	-0.024499597470696	0.0122288659326506	0.0457017856394015	-0.0243209183315418	0.0122429239028004	0.0475524786467286	-0.000178679139154194	0.000450494706438207	-0.396628720827606	761
HVM57	Glucosamine 6-phosphate (-)	Survival_Years	0.998870934096904	0.519165544782625	0.0303001745936175	-0.0232682189800912	0.0136838630218993	0.0897219016823886	0.0290664411553913	0.041724190280673	0.486381434880551	-0.022320805963872	0.0123050284237277	0.0703285680507862	-0.0216444816460964	0.01235006288406	0.0803344677078706	-0.000676324317775581	0.00104916305534737	-0.644632227877729	746
HVM57	Glucose 6-phosphate	Survival_Years	0.998870934096904	0.459926747894479	0.0252071232935794	0.0258159272705813	0.0220041491957776	0.241309418908819	-0.0249846183557604	0.0262607288903616	0.341897870212538	-0.0255880483799526	0.012405582140283	0.0397079949811648	-0.0249430472895971	0.0124253668252212	0.0452883665804642	-0.000645001090355541	0.000872840974061887	-0.738967474629358	745
HVM57	Fructose 6-phosphate	Survival_Years	0.998870934096904	0.802079453577825	0.00301051932445834	0.0102060412964252	0.025002215363122	0.683314852295085	-0.00739499270686533	0.0232854213108193	0.750949275162885	-0.0250699606343203	0.0124061992774261	0.0438897671887855	-0.0249944870333673	0.0124207494160256	0.0447766091507376	-7.5473600953031e-05	0.00030110333026209	-0.250656812355201	738
HVM57	Serine (-)	Survival_Years	0.998870934096904	0.413860005970557	0.0411974148414317	-0.00618535895201121	0.00691897859546057	0.371792606770294	0.163178901706289	0.0810054645237772	0.0445323338269911	-0.024499597470696	0.0122288659326506	0.0457017856394015	-0.0234902773902476	0.0121998209635181	0.0547721939543519	-0.00100932008044836	0.00123521686885752	-0.817119734919021	761
HVM57	Hydroxypyruvic acid	Survival_Years	0.998870934096904	0.827035333622967	0.00391597350543702	-0.00351322087958274	0.0153997504352076	0.819640148069006	0.0278169487254607	0.0365962298696076	0.447572592188953	-0.02495601283637	0.0122384575706585	0.0419918827349286	-0.0248582857513014	0.0122446104096573	0.0429036646953073	-9.77270850685711e-05	0.000447252447200094	-0.218505422788328	759
HVM57	Gamma-linolenic acid	Survival_Years	0.998870934096904	0.377588493688175	0.0758484656585507	-0.065139487740315	0.0179315543754805	0.000311180117553055	0.028527348646224	0.0313629533248303	0.363504350657187	-0.024499597470696	0.0122288659326506	0.0457017856394015	-0.0226413405932916	0.012400543564784	0.0685068416863282	-0.0018582568774044	0.00210603557925377	-0.882348283053622	761
HVM57	3-Hydroxybutyric acid	Survival_Years	0.998870934096904	0.597770778248305	0.0193002545291172	-0.0282248128591042	0.0189498157091584	0.137035231056067	0.016752935419121	0.0296936647415312	0.572891289439865	-0.024499597470696	0.0122288659326506	0.0457017856394015	-0.0240267490036506	0.0122663525902744	0.050730192062783	-0.00047284846704535	0.00089621009092672	-0.527608952222803	761
HVM57	Hypotaurine (-)	Survival_Years	0.998870934096904	0.974615279247333	0.00188290362348676	-0.0399662740355778	0.0155188704501352	0.010316996715723	0.00115423271157265	0.036270589224595	0.974626793801489	-0.024499597470696	0.0122288659326506	0.0457017856394015	-0.0244534670898445	0.0123273279541726	0.0478705120316889	-4.61303808515405e-05	0.00144971097385041	-0.0318203984681298	760
HVM57	1-Methyladenosine (-)	Survival_Years	0.998870934096904	0.244912742167287	0.0787972808566089	-0.0455809168354531	0.0187358321842393	0.015356176807361	0.0403955631435291	0.0305149985911781	0.186220579882788	-0.0233671363294519	0.0123650070444066	0.0594065356996214	-0.0215258695252854	0.0124331034391931	0.0840538497201663	-0.00184126680416649	0.00158348378022517	-1.1627948622907	754
HVM57	Oleic acid	Survival_Years	0.998870934096904	0.607397865154231	0.031515239298749	-0.0419242855677554	0.0160098131088451	0.00911082396939708	0.018416787944166	0.0351481644613124	0.600541312517703	-0.024499597470696	0.0122288659326506	0.0457017856394015	-0.023727486793684	0.0123266483153325	0.0548433280826468	-0.00077211067701201	0.00150277082947671	-0.513791365833786	761
HVM57	Linoleate	Survival_Years	0.998870934096904	0.559445073014613	0.0454319044482652	-0.0558029030195395	0.0167225194225668	0.000913654477751214	0.0199463345288663	0.0336474273102224	0.553596135662648	-0.024499597470696	0.0122288659326506	0.0457017856394015	-0.0233865340993864	0.0123804674394715	0.0595064264942759	-0.00111306337130962	0.00190702121880254	-0.583665960470297	761
HVM57	P-cresol	Survival_Years	0.998870934096904	0.85179485898233	0.00609895595699668	-0.00536076939572804	0.0281486155238904	0.849053837655755	0.0224711072715037	0.0233280372119119	0.335979026659638	-0.0197513189140192	0.0133435793512848	0.139579236358529	-0.01963085648987	0.013345330488231	0.142056972769259	-0.000120462424149199	0.000644774354479327	-0.186828808112995	666
HVM57	Sedoheptulose-7-phosphate	Survival_Years	0.998870934096904	0.688601292231332	0.0112019579122659	-0.0332792655586063	0.0512176400832093	0.516388475383204	0.01021129222931	0.020056563950481	0.611074563170929	-0.030336152702702	0.0170120521469418	0.0756541061090935	-0.0299963283969063	0.0170480833672361	0.079606358125341	-0.000339824305795739	0.000847962479109181	-0.400753941557341	463
HVM57	Catechol	Survival_Years	0.998870934096904	0.648286186154474	0.0196335986536226	0.0342215082309176	0.0275882843789264	0.215587549008455	-0.0122479806311554	0.0249697310538254	0.624057734673455	-0.0213483211802269	0.0133442285408753	0.110479106898692	-0.0209291768102457	0.0133850280736077	0.11874890850961	-0.000419144369981206	0.000918885387547913	-0.45614434146103	590
HVM57	Deoxycytidine monophosphate	Survival_Years	0.998870934096904	0.615582140369879	0.232147386807836	0.0175669538317614	0.0249805128414205	0.482749204544004	-0.0411076781014966	0.057317421740708	0.474112954263908	-0.00311068193904617	0.0200206113130189	0.876686396370909	-0.00238854525570627	0.0200707326585214	0.90539280862234	-0.000722136683339901	0.0014381715441425	-0.502121382029201	311
HVM57	N-acetylasparthylglutamate	Survival_Years	0.998870934096904	0.916178462622332	0.00309954819243843	0.00158091604012474	0.0149136767327953	0.91563054264703	-0.039103573353938	0.0442856562698232	0.377761758610136	-0.0199446701594278	0.0133860448865953	0.137001764502619	-0.0198828506930863	0.0133898175019246	0.138332590134436	-6.18194663414351e-05	0.00058736556521343	-0.105248707113043	679
HVM57	Carn(14:1)	Survival_Years	0.996596452005537	0.401700140245329	0.0376086132340926	-0.0257204626646797	0.0266743426349804	0.335416350591894	0.0356789410985646	0.0210009138258583	0.0899898166537328	-0.0244007633764346	0.0122331798228171	0.0466533952937128	-0.0234830845039937	0.0122209044530674	0.0552616344979985	-0.00091767887244094	0.00109431339317791	-0.838588724365312	765
HVM57	Carn(16:0)	Survival_Years	0.996596452005537	0.350110242270601	0.0405210797701747	-0.0209268202979461	0.0147190774887509	0.15575563698592	0.0472477550412523	0.0381124338672933	0.215702001252641	-0.0244007633764346	0.0122331798228171	0.0466533952937128	-0.0234120180972049	0.0122522596566423	0.0566290450151398	-0.000988745279229663	0.00105818838584665	-0.934375478368698	765
HVM57	Carn(18:0)	Survival_Years	0.996596452005537	0.937979705261816	0.001165025887055	-0.00903171145886282	0.0139922903949796	0.518929330665545	0.00314752316069109	0.0401567507114031	0.937558125308564	-0.0244007633764346	0.0122331798228171	0.0466533952937128	-0.0243723358554372	0.0122513674110806	0.0472361572207376	-2.84275209974498e-05	0.000365348372442425	-0.0778093544181032	765
HVM57	Cholesterol-H2O	Survival_Years	0.996596452005537	0.457464975020144	0.0331927392863267	-0.0206608926793066	0.0117404891646497	0.0790856698752297	0.0392010253241644	0.0478251589715302	0.412814101560373	-0.0244007633764346	0.0122331798228171	0.0466533952937128	-0.0235908351992932	0.0122772351379705	0.0552666908640805	-0.000809928177141342	0.00109003781941848	-0.743027592908133	765
HVM57	MG(16:1)	Survival_Years	0.996596452005537	0.584446462950584	0.0190349835648644	0.0234840553555537	0.0168939524783121	0.165153664991093	-0.0197780205679313	0.0332473369177358	0.552210670254552	-0.0244007633764346	0.0122331798228171	0.0466533952937128	-0.023936295246594	0.0122663829489525	0.0516012782124155	-0.000464468129840578	0.000849272129062826	-0.54690141586669	765
HVM57	MG(18:0)	Survival_Years	0.996596452005537	0.945475221504602	0.00238173768850133	0.0185846985119721	0.0123010991654729	0.131500253763345	-0.00312710037907902	0.0456776888916039	0.945448229043057	-0.0244007633764346	0.0122331798228171	0.0466533952937128	-0.0243426471586727	0.0122754049237727	0.0479394323791849	-5.81162177618573e-05	0.00084977715886085	-0.0683899504191943	765
HVM57	MG(12:0)	Survival_Years	0.996596452005537	0.79634499612231	0.00485711849217074	-0.00646357594519296	0.0235984074309822	0.784281442876523	0.0183361965611166	0.0237955442620889	0.441344154362903	-0.0244007633764346	0.0122331798228171	0.0466533952937128	-0.0242822459774158	0.0122393804760597	0.0478384568340649	-0.000118517399018763	0.000459226974608766	-0.258080220831394	765
HVM57	CE(14:0)	Survival_Years	0.996596452005537	0.644545422844905	0.0135328594222149	0.0089319841449292	0.0177996008212555	0.616035013554846	-0.0369696245772542	0.0315217766573417	0.241453815842473	-0.0244007633764346	0.0122331798228171	0.0466533952937128	-0.0240705512758666	0.0122315879047161	0.0496619631622139	-0.00033021210056802	0.000715747285626886	-0.46135292050574	765
HVM57	CE(15:0)	Survival_Years	0.996596452005537	0.523324765703741	0.0227101768666593	-0.0196900610209924	0.0144003382168751	0.172167537857808	0.0281434197369696	0.038997703933283	0.470854061674764	-0.0244007633764346	0.0122331798228171	0.0466533952937128	-0.0238466177244743	0.012263418494582	0.0524223963396106	-0.000554145651960332	0.00086825550635263	-0.638228779323484	765
HVM57	CE(16:1)	Survival_Years	0.996596452005537	0.606142714779415	0.0134956961277202	-0.0135966499326946	0.0141823639167258	0.338196985616354	0.0242195900786499	0.039603201479012	0.541124506021289	-0.0244007633764346	0.0122331798228171	0.0466533952937128	-0.0240714580886218	0.0122530862721728	0.0500533600603841	-0.000329305287812765	0.000638699435691068	-0.515587253426112	765
HVM57	CE(17:0)	Survival_Years	0.996596452005537	0.801600758701168	0.00486744177948	-0.0115475872195524	0.0144609934070693	0.42496004522943	0.010285204419895	0.0388525885518342	0.791337323413	-0.0244007633764346	0.0122331798228171	0.0466533952937128	-0.0242819940813249	0.0122533884651188	0.048095078354698	-0.000118769295109663	0.000472664771490069	-0.251275961894187	765
HVM57	CE(18:0)	Survival_Years	0.996596452005537	0.688612075882485	0.0101854269507228	-0.00835087317339826	0.0191465094954902	0.662921400199317	0.0297612222999923	0.029314933859089	0.310517018926528	-0.0244007633764346	0.0122331798228171	0.0466533952937128	-0.024152231183522	0.0122352340841218	0.0489630659849545	-0.000248532192912548	0.000620184232622119	-0.40073929622777	765
HVM57	CE(20:2)	Survival_Years	0.996596452005537	0.792668082302168	0.00583209765095218	-0.0181230674152373	0.0196180261660061	0.356061216848137	0.00785229296501412	0.0286391710530765	0.784065607628239	-0.0244007633764346	0.0122331798228171	0.0466533952937128	-0.0242584557416654	0.0122561012846418	0.0483608276702699	-0.000142307634769144	0.000541407494563485	-0.262847552348497	765
HVM57	CE(20:3)	Survival_Years	0.996596452005537	0.765990306512004	0.00957826247100306	0.0762673376142889	0.0559134219480597	0.173205489659192	-0.0030644430948189	0.0100482750014462	0.760521299033832	-0.0244007633764346	0.0122331798228171	0.0466533952937128	-0.0241670464603223	0.0122688339731902	0.0494440493588069	-0.000233716916112329	0.000785276295239294	-0.297623801366766	765
HVM57	Carn(16:1)	Survival_Years	0.996596452005537	0.2379094099962	0.0688899848029341	-0.0266500577001609	0.0187252949783069	0.155331269733624	0.0630755939478669	0.029866739708175	0.0352175635999515	-0.0244007633764346	0.0122331798228171	0.0466533952937128	-0.022719795158252	0.0122148263384371	0.0635022041945554	-0.00168096821818257	0.00142427372737613	-1.18022834085364	765
HVM57	Carn(18:1)	Survival_Years	0.996596452005537	0.716552330457067	0.0119058307040616	-0.024861326329585	0.0180994058940438	0.170214123299188	0.0116852718941221	0.0310399457881544	0.706744024475233	-0.0244007633764346	0.0122331798228171	0.0466533952937128	-0.0241102520186249	0.0122685408330337	0.0499735238306328	-0.000290511357809697	0.000800151693187544	-0.363070353138158	765
HVM57	Carn(18:2)	Survival_Years	0.996596452005537	0.782618749641019	0.00994749605273924	-0.0344541412009719	0.0223657017686905	0.124106831975912	0.007044915035179	0.0251206939413484	0.779260243110416	-0.0244007633764346	0.0122331798228171	0.0466533952937128	-0.0241580368790637	0.0122756115653243	0.049653955717213	-0.000242726497370907	0.000879737161516956	-0.275907973413749	765
HVM57	Carn(20:4)	Survival_Years	0.996596452005537	0.505138265116293	0.021688829744409	0.0265767607901672	0.0230050851016501	0.248566440916717	-0.0199130363057978	0.0244074058845606	0.414989763368575	-0.0244007633764346	0.0122331798228171	0.0466533952937128	-0.0238715393739295	0.0122546677015151	0.0520102679078042	-0.000529224002505102	0.000794121594328049	-0.666426912811642	765
HVM57	SM(18:1;O2/24:0)	Survival_Years	0.996596452005537	0.731256748496901	0.0165622674008948	-0.0294651412963488	0.0142672085139697	0.0394427236334419	0.013715595786963	0.0393781773561515	0.727766164870905	-0.0244007633764346	0.0122331798228171	0.0466533952937128	-0.0239966314086081	0.0122993614689501	0.0516402360614902	-0.00040413196782647	0.00117666897610094	-0.343454256069213	765
HVM57	TG(12:0_16:1_22:2)	Survival_Years	0.996596452005537	0.719811065596273	0.0073288218945909	-0.0235752948750646	0.0298095219828604	0.429417714864291	0.00758543423637477	0.0188460775626457	0.68750191116444	-0.0244007633764346	0.0122331798228171	0.0466533952937128	-0.0242219345275566	0.0122520436726597	0.048623974470298	-0.000178828848877946	0.000498531390641497	-0.358711311333542	765
HVM57	TG(12:0_18:1_22:1)	Survival_Years	0.996596452005537	0.815139240102372	0.00295720880686931	0.00742321085008653	0.0277245258185798	0.789008842801959	-0.00972061198427166	0.0202619224275081	0.631628047945465	-0.0244007633764346	0.0122331798228171	0.0466533952937128	-0.0243286052240835	0.012244029031397	0.0475001376104919	-7.21581523511265e-05	0.000308630244042394	-0.233801300242029	765
HVM57	TG(12:0_18:1_22:2)	Survival_Years	0.996596452005537	0.884394484301128	0.00104160889268856	0.00506536691473262	0.028679155211169	0.859880670174514	-0.0050176132448295	0.0195908728228842	0.797969337793523	-0.0244007633764346	0.0122331798228171	0.0466533952937128	-0.0243753473243133	0.0122456320273179	0.0471059548397213	-2.54160521212836e-05	0.000174800024929146	-0.145400735106221	765
HVM57	TG(12:0_22:1_22:6)	Survival_Years	0.996596452005537	0.337135648254016	0.0594566189412204	0.0298857575567978	0.0287503138829021	0.29910421711363	-0.0485444241187576	0.0194161270120908	0.012748663513901	-0.0244007633764346	0.0122331798228171	0.0466533952937128	-0.022949976486487	0.0121799473942467	0.0601438642761458	-0.00145078688994756	0.00151148794852728	-0.95984019678168	765
HVM57	TG(12:0_22:2_22:6)	Survival_Years	0.996596452005537	0.872258727899921	0.00824601113753497	0.00543855784055069	0.033736156870419	0.871997668089178	-0.0369967503271164	0.0165684655352002	0.02601756850775	-0.0244007633764346	0.0122331798228171	0.0466533952937128	-0.0241995544098682	0.012182504520744	0.0475622747064665	-0.000201208966566435	0.0012513766370746	-0.160790093569919	765
HVM57	TG(12:1_18:1_22:2)	Survival_Years	0.996596452005537	0.754201821122167	0.00451800331415233	-0.0131863923327873	0.0304016261199601	0.664674392561582	0.00836034049498631	0.0184781980082256	0.651156513503145	-0.0244007633764346	0.0122331798228171	0.0466533952937128	-0.024290520646632	0.0122458580861148	0.0478802835904991	-0.000110242729802578	0.000352096456785402	-0.313103775053805	765
HVM57	TG(14:0_16:0_24:6)	Survival_Years	0.996596452005537	0.90294048662078	0.00629600955161633	0.00352927489772762	0.0288983912435056	0.902850060056328	-0.0435294624920483	0.0193405225328293	0.0248629293900703	-0.0244007633764346	0.0122331798228171	0.0466533952937128	-0.0242471359371498	0.0121813520023991	0.0471083102271931	-0.000153627439284762	0.0012597819888293	-0.12194763907327	765
HVM57	TG(14:0_18:1_22:5)	Survival_Years	0.996596452005537	0.917808036363443	0.0033118464573563	0.00289125204040706	0.0279402869477506	0.917625947788069	-0.0279503760362783	0.0200693164641247	0.164365851628387	-0.0244007633764346	0.0122331798228171	0.0466533952937128	-0.0243199517946896	0.0122212363519276	0.0471677512960833	-8.08115817450342e-05	0.000783094260804342	-0.103195216450737	765
HVM57	TG(14:0_18:1_24:6)	Survival_Years	0.996596452005537	0.821511143115036	0.010815520467878	0.00629642945981141	0.0277446752809146	0.82056655236988	-0.0419137476905174	0.0201604119641631	0.0381533631510131	-0.0244007633764346	0.0122331798228171	0.0466533952937128	-0.0241368564207049	0.0121912825485074	0.0482988460583351	-0.000263906955729676	0.0011697910180425	-0.225601796952837	765
HVM57	TG(14:0_18:2_22:5)	Survival_Years	0.996596452005537	0.948402323536674	0.0029997014616494	0.00188816101286725	0.029162386138705	0.948403116804735	-0.0387652350974573	0.0191851304148935	0.0438842983934005	-0.0244007633764346	0.0122331798228171	0.0466533952937128	-0.0243275683708689	0.0121937288409555	0.0466052571441306	-7.31950055656519e-05	0.00113106698529999	-0.0647132367197852	765
HVM57	TG(14:0_22:6_24:6)	Survival_Years	0.996596452005537	0.41120964308389	0.0560039929049641	0.0280472558157022	0.0326901500039577	0.391340248269344	-0.0487227765878078	0.0170420036029277	0.00443736056999794	-0.0244007633764346	0.0122331798228171	0.0466533952937128	-0.023034223197425	0.0121512408192112	0.0586173755880518	-0.00136654017900955	0.00166292944665808	-0.821766781360344	765
HVM57	TG(14:1_16:0_22:1)	Survival_Years	0.996596452005537	0.645379346525093	0.00987370515934605	0.017250324637197	0.0285351991604389	0.545781357559755	-0.0139664585049243	0.0196806161428012	0.478266702356855	-0.0244007633764346	0.0122331798228171	0.0466533952937128	-0.0241598374331927	0.0122442843720846	0.0490587355586621	-0.000240925943241884	0.000523535012351781	-0.460190698917378	765
HVM57	TG(14:1_16:0_22:2)	Survival_Years	0.996596452005537	0.922206531426818	0.00147689386147133	0.00278681878234706	0.0282131773053359	0.921356838430022	-0.0129313530804899	0.0199069610566034	0.516272067039853	-0.0244007633764346	0.0122331798228171	0.0466533952937128	-0.0243647260387887	0.0122407556945094	0.047114208246134	-3.60373376458708e-05	0.000369028402720023	-0.0976546449548271	765
HVM57	TG(14:1_16:1_22:2)	Survival_Years	0.996596452005537	0.89183131930096	0.00120012444628366	-0.0106311469575858	0.030046725079812	0.723630411874553	0.00275454311306897	0.0187000645537423	0.882956869095985	-0.0244007633764346	0.0122331798228171	0.0466533952937128	-0.0243714794237986	0.0122474105638358	0.0471727919613976	-2.92839526360421e-05	0.000215343287351586	-0.135987301931687	765
HVM57	TG(14:1_18:1_22:1)	Survival_Years	0.996596452005537	0.813076566045285	0.00540686437929271	0.0285444964685296	0.0296528623633777	0.336227055281794	-0.00462196341326425	0.0189476916902482	0.807388412576786	-0.0244007633764346	0.0122331798228171	0.0466533952937128	-0.024268831758107	0.0122572470404539	0.0482861877380025	-0.000131931618327594	0.00055794726574066	-0.236458938735829	765
HVM57	TG(14:1_18:1_22:2)	Survival_Years	0.996596452005537	0.835105251171311	0.00336384743719012	0.0190230141565797	0.0285320045994973	0.505271222581164	-0.00431479704917907	0.0196922758438655	0.826657788017675	-0.0244007633764346	0.0122331798228171	0.0466533952937128	-0.0243186829310853	0.0122511856290027	0.0477197170129264	-8.2080445349302e-05	0.000394317146009341	-0.20815844854831	765
HVM57	TG(14:1_18:1_22:3)	Survival_Years	0.996596452005537	0.878810406672509	0.00123514466546734	0.00930690089317837	0.0305638371270704	0.760875060263044	-0.00323829307560634	0.0183834956854891	0.860249610555478	-0.0244007633764346	0.0122331798228171	0.0466533952937128	-0.0243706249037169	0.0122468715850767	0.0471708238247364	-3.0138472717734e-05	0.000197658609295414	-0.152477409535397	765
HVM57	TG(14:1_18:2_22:2)	Survival_Years	0.996596452005537	0.868235542500309	0.00309216292112862	0.00537676667409394	0.0316906099616474	0.865346346526571	-0.0140328082532164	0.0177187237740817	0.428770689169572	-0.0244007633764346	0.0122331798228171	0.0466533952937128	-0.0243253122406747	0.012238353685834	0.0474276350916472	-7.54511357598442e-05	0.000454798523708551	-0.165900133414232	765
HVM57	TG(14:1_18:2_22:3)	Survival_Years	0.996596452005537	0.780429627302654	0.00625624035709569	0.00928977976029505	0.0317956521885001	0.770283156150951	-0.0164327943738834	0.0176557415563378	0.352465090956728	-0.0244007633764346	0.0122331798228171	0.0466533952937128	-0.024248106335855	0.0122360016343581	0.0480898712156098	-0.000152657040579593	0.000547630501547924	-0.278759200132379	765
HVM57	TG(14:1_22:2_22:6)	Survival_Years	0.996596452005537	0.442408797940887	0.0460762954717099	0.0248474437253448	0.0307761573838101	0.419863099735976	-0.0452479858892316	0.0181385907239879	0.0129503874366496	-0.0244007633764346	0.0122331798228171	0.0466533952937128	-0.0232764665933667	0.0121748192405219	0.0564976432862016	-0.00112429678306788	0.00146367663172416	-0.768131948477921	765
HVM57	TG(14:2_18:1_22:1)	Survival_Years	0.996596452005537	0.852977047700632	0.00190631519261094	0.0121869508050496	0.0309065744280022	0.693524866078157	-0.00381683217401094	0.0181793823417244	0.833793868590998	-0.0244007633764346	0.0122331798228171	0.0466533952937128	-0.0243542478304988	0.0122475118751688	0.0473303908303635	-4.65155459358019e-05	0.000250999484852394	-0.185321280492494	765
HVM57	TG(14:2_18:2_22:2)	Survival_Years	0.996596452005537	0.94596540632525	0.00148058112980801	0.00237047378760766	0.0348864068629691	0.945855342091205	-0.0152405438933455	0.016091012262735	0.344046795704276	-0.0244007633764346	0.0122331798228171	0.0466533952937128	-0.0243646360666265	0.0122345647210492	0.0470038844883561	-3.61273098080595e-05	0.000533054261565899	-0.0677741693724237	765
HVM57	TG(16:0_16:1_18:1)	Survival_Years	0.996596452005537	0.743226308879439	0.00507357489867787	-0.0143715788806253	0.0343670932520671	0.67600561501244	0.00861416143651091	0.0163448214064726	0.598421431194132	-0.0244007633764346	0.0122331798228171	0.0466533952937128	-0.0242769642758593	0.0122447441375214	0.0479841284327541	-0.000123799100575257	0.000377915723680706	-0.32758388396629	765
HVM57	TG(16:0_16:1_18:2)	Survival_Years	0.996596452005537	0.698784302213203	0.0082208637448873	-0.0271468906936801	0.0334762743999757	0.417812415445677	0.0073892569595679	0.0167812483348787	0.659900141953495	-0.0244007633764346	0.0122331798228171	0.0466533952937128	-0.0242001680254457	0.012252045651206	0.0488258681037388	-0.000200595350988905	0.000518385072352166	-0.386962051354423	765
HVM57	TG(16:0_18:1_18:1)	Survival_Years	0.996596452005537	0.933469772702155	0.000995750009706687	0.0144841501281679	0.0283427901263422	0.609564177114114	-0.00167749299433758	0.0198245942736943	0.932601798120939	-0.0244007633764346	0.0122331798228171	0.0466533952937128	-0.0243764663160656	0.0122493507096214	0.0471626282486251	-2.42970603689353e-05	0.000291052003494314	-0.0834801343994528	765
HVM57	TG(16:0_18:1_18:2)	Survival_Years	0.996596452005537	0.887996742811644	0.00213029008221733	0.00399430058107231	0.0276677982457944	0.88527237406648	-0.0130137187135265	0.0202995957985192	0.521778819718395	-0.0244007633764346	0.0122331798228171	0.0466533952937128	-0.0243487826722152	0.0122410401657001	0.0472633690618728	-5.19807042193505e-05	0.000369077614363318	-0.140839493365157	765
HVM57	TG(16:0_18:1_20:4)	Survival_Years	0.996596452005537	0.954719143735693	0.00356822633300539	0.00183685777687008	0.0323426087552782	0.95473338103941	-0.0474002111222711	0.0172360533308184	0.00618622910568338	-0.0244007633764346	0.0122331798228171	0.0466533952937128	-0.0243136959300094	0.0121495769425287	0.0459407897046695	-8.70674464252273e-05	0.00153337336832869	-0.0567816346778783	765
HVM57	TG(16:0_18:1_20:5)	Survival_Years	0.996596452005537	0.76789113425279	0.0125105447283218	0.00982468958803581	0.032849650453087	0.765009439550748	-0.0310713981231352	0.0170452146232257	0.068951198132653	-0.0244007633764346	0.0122331798228171	0.0466533952937128	-0.0240954965348085	0.0122045260715687	0.0489267814415652	-0.000305266841626081	0.00103433126138585	-0.295134501897457	765
HVM57	TG(16:0_18:1_22:5)	Survival_Years	0.996596452005537	0.808145101759277	0.0117690930540967	0.00876561073110372	0.0358572208601437	0.80698112078686	-0.0327615340878928	0.0155977459681009	0.0362212551289036	-0.0244007633764346	0.0122331798228171	0.0466533952937128	-0.0241135885216663	0.0121902494217986	0.0484955344596825	-0.000287174854768254	0.00118266721111362	-0.242819663950812	765
HVM57	TG(16:0_18:1_22:6)	Survival_Years	0.996596452005537	0.263038395269502	0.0635573095576508	0.041922585837661	0.0316551436964146	0.186022685665714	-0.0369931110014174	0.0176687954605526	0.0368176617689563	-0.0244007633764346	0.0122331798228171	0.0466533952937128	-0.0228499165050755	0.0122123253186847	0.0619534830702292	-0.00155084687135904	0.00138562678146169	-1.11923852231195	765
HVM57	TG(16:0_18:2_22:6)	Survival_Years	0.996596452005537	0.46637564223674	0.0389712038554581	0.0282086732468791	0.0365517026658637	0.440647949466973	-0.0337104519397075	0.0152942539662418	0.0279954247126344	-0.0244007633764346	0.0122331798228171	0.0466533952937128	-0.0234498362526628	0.0121914348148453	0.0550199070558276	-0.000950927123771829	0.00130552141502496	-0.72838875933234	765
HVM57	TG(16:1_18:1_18:1)	Survival_Years	0.996596452005537	0.908785355587457	0.00150117333015563	-0.00384863887874901	0.0328735357057256	0.906850835618156	0.00951759215924367	0.0170868371958116	0.57778138623425	-0.0244007633764346	0.0122331798228171	0.0466533952937128	-0.0243641336012184	0.0122422478886118	0.0471463586849237	-3.66297752161419e-05	0.000319713114998393	-0.114570762029346	765
HVM57	TG(16:1_18:1_18:2)	Survival_Years	0.996596452005537	0.803279910787191	0.00309523416412561	-0.0098796907497327	0.0329988045844091	0.764769317421618	0.00764457900016038	0.0170239221318776	0.65360138289743	-0.0244007633764346	0.0122331798228171	0.0466533952937128	-0.0243252373000011	0.0122446284229824	0.047541558604946	-7.55260764334853e-05	0.000303190273909503	-0.249104548967255	765
HVM57	TG(16:1_18:1_22:5)	Survival_Years	0.996596452005537	0.447367072338513	0.0486823792986656	0.0241294172514085	0.0304632726911145	0.428708111561811	-0.0492298345000122	0.0183056580172721	0.0074121223021789	-0.0244007633764346	0.0122331798228171	0.0466533952937128	-0.023212876158566	0.012161729311942	0.0569067864077442	-0.00118788721786858	0.00156339658797205	-0.759811827023007	765
HVM57	TG(18:0_18:1_18:1)	Survival_Years	0.996596452005537	0.83154022082458	0.00222312324203352	-0.0122250986136968	0.0328062612808382	0.709578679004569	0.00443725698251102	0.0171262665562356	0.795677712854875	-0.0244007633764346	0.0122331798228171	0.0466533952937128	-0.0243465174722491	0.0122469999581591	0.047391192938618	-5.42459041855121e-05	0.000255002924762567	-0.212726596120497	765
HVM57	TG(18:1_18:1_18:2)	Survival_Years	0.996596452005537	0.871350735545304	0.0013621961208908	0.00878827186066854	0.0281337778379165	0.754893089905795	-0.00378215714592435	0.0199712710344014	0.849876148293358	-0.0244007633764346	0.0122331798228171	0.0466533952937128	-0.0243675247512164	0.0122468716791855	0.0471988194552467	-3.32386252181534e-05	0.000205248907930274	-0.161943006437068	765
HVM57	TG(18:1_18:1_20:4)	Survival_Years	0.996596452005537	0.656402707041399	0.0259480946133656	0.0127540657598729	0.0282140245356319	0.651441461959317	-0.0496432532692526	0.0197842562462361	0.0124319671350201	-0.0244007633764346	0.0122331798228171	0.0466533952937128	-0.0237676100597045	0.012168161641039	0.0513764945745824	-0.000633153316730072	0.00142318354006585	-0.444885216070426	765
HVM57	TG(18:1_18:1_20:5)	Survival_Years	0.996596452005537	0.36306897369674	0.0562315550207976	0.0264469750338703	0.0271186418421154	0.329941438222749	-0.0518809000497873	0.0205821533697266	0.0120401825187551	-0.0244007633764346	0.0122331798228171	0.0466533952937128	-0.0230286705080832	0.0121769886948913	0.0592120673919463	-0.00137209286835145	0.0015085689374046	-0.909532759379262	765
HVM57	TG(18:1_18:1_22:6)	Survival_Years	0.996596452005537	0.416699718906307	0.0330717971195408	0.0298328499212745	0.0307350521638649	0.332218673270264	-0.0270499499067936	0.0182394176329723	0.138725962118212	-0.0244007633764346	0.0122331798228171	0.0466533952937128	-0.0235937862804872	0.0122298747055341	0.0543035504438146	-0.000806977095947367	0.000993618137118377	-0.812160190923755	765
HVM57	TG(18:1_18:2_22:6)	Survival_Years	0.996596452005537	0.559030109855839	0.0325479703863723	0.0217872077796206	0.0361252488771464	0.546728724052241	-0.0364523683720476	0.0154635224063235	0.0188133036548122	-0.0244007633764346	0.0122331798228171	0.0466533952937128	-0.0236065680526535	0.0121795795892106	0.0531911773998457	-0.000794195323781071	0.00135926544477657	-0.584282729199825	765
HVM57	FA(12:0;O)	Survival_Years	0.996596452005537	0.791924434792723	0.00399893733733488	-0.00908667265198494	0.0150995295491298	0.547603673501961	0.010926220633329	0.0372247705198075	0.769252790791043	-0.024827343327313	0.0122512846985453	0.0432696536750619	-0.0247280603370946	0.0122677259796671	0.044393925894337	-9.92829902184238e-05	0.000376339279552213	-0.26381245756902	766
HVM57	FA(14:1;O)	Survival_Years	0.996596452005537	0.983660720848779	0.000226356986397639	-0.00038787438894583	0.0189227788919367	0.983654896295418	0.0144888210616426	0.029698952788484	0.625876735081915	-0.024827343327313	0.0122512846985453	0.0432696536750619	-0.0248217234846971	0.0122611080260043	0.0434852581700551	-5.61984261583009e-06	0.000274410651288928	-0.0204796810525876	766
HVM57	FA(14:2;O)	Survival_Years	0.996596452005537	0.948871545205468	0.000784226022762317	-0.0128700908110293	0.0239988392793422	0.592015767061943	0.0015128291633069	0.0234230088849012	0.948529759787016	-0.024827343327313	0.0122512846985453	0.0432696536750619	-0.0248078730785996	0.0122678245440959	0.0437166989399204	-1.94702487133332e-05	0.000303634661404531	-0.0641239330953493	766
HVM57	FA(18:1)	Survival_Years	0.996596452005537	0.453402637586698	0.0259548321770242	0.0533780152866039	0.0450242207487575	0.236395495283007	-0.0120721897583084	0.0124727087263221	0.333592670603551	-0.024827343327313	0.0122512846985453	0.0432696536750619	-0.0241829537978512	0.0122701733066096	0.0493185578822597	-0.00064438952946177	0.000859467487193577	-0.749754399163949	766
HVM57	FA(18:1;O)	Survival_Years	0.996596452005537	0.665987567624552	0.0105917020241049	-0.00791611293279134	0.0164308713867874	0.630181603723133	0.0332188063517586	0.0341776973666843	0.331573102515533	-0.024827343327313	0.0122512846985453	0.0432696536750619	-0.0245643795047399	0.0122549836308333	0.0455900760033518	-0.000262963822573048	0.000609190114370762	-0.431661342444248	766
HVM57	FA(18:2)	Survival_Years	0.996596452005537	0.531301040693278	0.0178534161088666	-0.0166991152244341	0.0177367570547985	0.346927449481582	0.0265434955890144	0.0316693904842314	0.402371629074035	-0.024827343327313	0.0122512846985453	0.0432696536750619	-0.0243840904360128	0.0122665207859426	0.0474011452505114	-0.00044325289130021	0.000708047740657686	-0.626021192989734	766
HVM57	FA(20:2)	Survival_Years	0.996596452005537	0.798464158999323	0.00462818162861368	0.0126787349801722	0.0168327452552535	0.451691002155422	-0.00906284849824932	0.0333922901116695	0.786197145823098	-0.024827343327313	0.0122512846985453	0.0432696536750619	-0.0247124378730382	0.0122705291913472	0.0445763371606624	-0.000114905454274754	0.000450017943511287	-0.255335272585353	766
HVM57	FA(22:6)	Survival_Years	0.996596452005537	0.672804701375338	0.017725804493105	0.0503929829191925	0.0279551896823459	0.0720780621893252	-0.00873305385809051	0.0201041695808109	0.664202382100265	-0.024827343327313	0.0122512846985453	0.0432696536750619	-0.0243872586934098	0.0123035209231934	0.048039818895389	-0.000440084633903144	0.00104210915591515	-0.422301859076054	766
HVM57	FA(26:5;O)	Survival_Years	0.996596452005537	0.884295462742717	0.00170673248120072	-0.00726555312838771	0.0146743104307511	0.620743476493184	0.00583212764807765	0.0383059756708867	0.879053524112673	-0.024827343327313	0.0122512846985453	0.0432696536750619	-0.0247849696940343	0.0122670323651493	0.0438970454740064	-4.23736332786471e-05	0.0002911753681901	-0.145526160203848	766
HVM57	HexCer(18:1;O2/16:0)	Survival_Years	0.996596452005537	0.113137672072398	0.114138075501377	0.0502990891129895	0.0240063018217024	0.0366770014684873	-0.0563379026770417	0.0232727114385779	0.0158615614691446	-0.024827343327313	0.0122512846985453	0.0432696536750619	-0.0219935981401215	0.012245294929013	0.0731162493517491	-0.00283374518719145	0.0017887023746253	-1.58424633823448	766
HVM57	LPC(20:0_0:0)	Survival_Years	0.996596452005537	0.429877010123442	0.0361059354313909	-0.0167688459126764	0.00920265910927617	0.0690559190804582	0.0534571347233438	0.0610338941446176	0.381548944912947	-0.024827343327313	0.0122512846985453	0.0432696536750619	-0.023930928872204	0.0122969479398865	0.052233643160831	-0.000896414455108936	0.00113556122869142	-0.789402132143887	766
HVM57	LPE(18:1_0:0)	Survival_Years	0.996596452005537	0.392185516762857	0.0331036068469633	0.0232692763805526	0.0192969253842854	0.228472803204418	-0.035320162050627	0.0290853035407244	0.225211912513411	-0.024827343327313	0.0122512846985453	0.0432696536750619	-0.024005468714751	0.0122638696092426	0.0508840181330615	-0.000821874612561947	0.000960514686498616	-0.855660641231779	766
HVM57	PC(18:0_20:3)	Survival_Years	0.996596452005537	0.585873779327665	0.0137048504555728	0.0192387516780658	0.0273397026454998	0.481968182206194	-0.0176859202303606	0.0205448289571883	0.389757542575584	-0.024827343327313	0.0122512846985453	0.0432696536750619	-0.024487088299803	0.0122609910174319	0.0463784599725229	-0.000340255027509988	0.000624521513554555	-0.544825150335297	766
HVM57	PC(18:1_20:2)	Survival_Years	0.996596452005537	0.832701787133602	0.00202044306556792	0.00643486002542348	0.0216141141007601	0.766050091530341	-0.00779538847215908	0.0260049673099605	0.764487267354928	-0.024827343327313	0.0122512846985453	0.0432696536750619	-0.0247771810936508	0.0122641557969796	0.0439138162300722	-5.01622336621435e-05	0.000237468177090857	-0.211237708886572	766
HVM57	PC(16:0_22:4)	Survival_Years	0.996596452005537	0.390608004400638	0.0427281091945646	0.02072740947955	0.0217853612187548	0.341865184757286	-0.0511798369085631	0.0256959122003451	0.0469706109101006	-0.024827343327313	0.0122512846985453	0.0432696536750619	-0.0237665178906126	0.0122248868762383	0.0524723082657444	-0.00106082543670037	0.00123565122073535	-0.858515266200328	766
HVM57	PC(18:0_20:4)	Survival_Years	0.996596452005537	0.264417678512107	0.0658172874531295	0.0448163396343743	0.0350451024622277	0.201583944792576	-0.0364614425408798	0.0159526328080736	0.0227169703636275	-0.024827343327313	0.0122512846985453	0.0432696536750619	-0.0231932749348417	0.0122182201598657	0.0582686243797161	-0.00163406839247129	0.00146420533120311	-1.11601041032176	766
HVM57	PC(18:1_20:3)	Survival_Years	0.996596452005537	0.404225114186812	0.0441507160485112	0.0159749209803496	0.0176790660591453	0.366661096462584	-0.0686166139307632	0.03163996832008	0.0306033853137706	-0.024827343327313	0.0122512846985453	0.0432696536750619	-0.0237311983418299	0.0122143679466175	0.0526196943002553	-0.0010961449854831	0.00131416629030391	-0.834099149834078	766
HVM57	PC(16:0_22:5)	Survival_Years	0.996596452005537	0.364526125295491	0.0541692435828905	0.0358902706738292	0.0368163037872879	0.330131204431882	-0.0374719494437789	0.0151713260807841	0.013864716923785	-0.024827343327313	0.0122512846985453	0.0432696536750619	-0.0234824649190997	0.0121983278963561	0.0548191546805034	-0.00134487840821327	0.0014831455878842	-0.906774371443748	766
HVM57	PC(18:0_20:5)	Survival_Years	0.996596452005537	0.315878814411918	0.0551058028194206	0.0485124974573569	0.0428365114254871	0.257992977409955	-0.0282016131436558	0.0130586721014545	0.0313027877923612	-0.024827343327313	0.0122512846985453	0.0432696536750619	-0.023459212641388	0.0122208354529113	0.0555061358157895	-0.00136813068592497	0.00136408917443177	-1.00296279126684	766
HVM57	PC(18:1_20:4)	Survival_Years	0.996596452005537	0.293046626029612	0.0546025688078686	0.053927941097016	0.0430229006151978	0.210649807158081	-0.0251379284053772	0.0130147647131009	0.0540166536316544	-0.024827343327313	0.0122512846985453	0.0432696536750619	-0.0234717066049668	0.0122364395083665	0.0556872405232825	-0.00135563672234618	0.00128928787491424	-1.05146162367839	766
HVM57	PC(17:0_22:5)	Survival_Years	0.996596452005537	0.663078811788253	0.00865679163651683	0.0115371590533701	0.0198438587661284	0.561248154118497	-0.0186289481733402	0.0283146308498777	0.510904030590002	-0.024827343327313	0.0122512846985453	0.0432696536750619	-0.0246124181892402	0.012262941485156	0.0453097178172826	-0.000214925138072815	0.000493325064218418	-0.435666366178503	766
HVM57	PC(18:0_22:4)	Survival_Years	0.996596452005537	0.303658060000098	0.0571902395351931	0.0970944154737915	0.0448802988243146	0.0310067325346572	-0.0146237217144046	0.01250705341425	0.242894173224044	-0.024827343327313	0.0122512846985453	0.0432696536750619	-0.0234074616154015	0.0123066237321457	0.0577729958105016	-0.00141988171191151	0.00138037475231388	-1.0286204594306	766
HVM57	PC(20:0_20:4)	Survival_Years	0.996596452005537	0.490947200470553	0.0308982345232398	0.10305405666918	0.0560719609349709	0.0667017371319119	-0.0074438707364902	0.0100192886924776	0.457876798712618	-0.024827343327313	0.0122512846985453	0.0432696536750619	-0.0240602222505967	0.0123004672941952	0.0510459852249274	-0.000767121076716308	0.00111370158593423	-0.688803074723837	766
HVM57	PC(20:1_20:3)	Survival_Years	0.996596452005537	0.310702410653898	0.0574289053223421	0.0993270411212455	0.0444980483180571	0.0260684991785679	-0.0143546725368482	0.0126154509214931	0.255750717901301	-0.024827343327313	0.0122512846985453	0.0432696536750619	-0.0234015361779634	0.0123114274212749	0.057933523969529	-0.00142580714934954	0.00140646923337367	-1.0137492634158	766
HVM57	PC(p-16:0_16:0)	Survival_Years	0.996596452005537	0.605643888590372	0.0268502528841137	-0.00849998992623165	0.0160228637300096	0.596018727729955	0.0784260278617297	0.0348978027056488	0.0250787267792977	-0.024827343327313	0.0122512846985453	0.0432696536750619	-0.0241607228805339	0.0122030964138288	0.0482932213933889	-0.000666620446779065	0.00129114581390127	-0.516301442952316	766
HVM57	PC(p-16:0_18:1)	Survival_Years	0.996596452005537	0.521975355191009	0.0274373494015504	-0.0133641381422487	0.0194584154049613	0.492540027984075	0.0509719733762882	0.028793831754475	0.0773286695843543	-0.024827343327313	0.0122512846985453	0.0432696536750619	-0.0241461468337292	0.0122299727475712	0.0489217302528175	-0.000681196493583737	0.00106386514284965	-0.640303423946289	766
HVM57	PC(p-16:1_18:0)	Survival_Years	0.996596452005537	0.280271714531888	0.0541017088318125	-0.020896030658901	0.0151915328452318	0.169621850376102	0.0642802320540034	0.036884953672966	0.0820292723304068	-0.024827343327313	0.0122512846985453	0.0432696536750619	-0.0234841416275512	0.0122494256480537	0.0558168022318022	-0.00134320169976173	0.00124404029539673	-1.0797091579203	766
HVM57	PC(p-16:0_22:6)	Survival_Years	0.996596452005537	0.789269487513562	0.00323463130372039	0.00953006235978137	0.0249586812536225	0.702755215825143	-0.00842673414747546	0.0225190044767823	0.708418456411033	-0.024827343327313	0.0122512846985453	0.0432696536750619	-0.0247470360253982	0.0122642444842984	0.0441717822812406	-8.03073019147402e-05	0.000300484543544173	-0.267259343750353	766
HVM57	PE(16:0_20:4)	Survival_Years	0.996596452005537	0.91550980289121	0.0042795625656598	0.00289142197870803	0.0272058435979094	0.915405413804557	-0.036746683773853	0.0205931057566363	0.0749941146503153	-0.024827343327313	0.0122512846985453	0.0432696536750619	-0.0247210931582046	0.0122234183538627	0.0436911086056136	-0.000106250169108352	0.00100149615596975	-0.106091439767405	766
HVM57	PG(16:0_18:1)	Survival_Years	0.996596452005537	0.735097836097085	0.0184019644677904	0.0605453586165535	0.0254611590745423	0.0178030533051403	-0.00754594406868268	0.0220751288149139	0.73262991552639	-0.024827343327313	0.0122512846985453	0.0432696536750619	-0.0243704714375741	0.0123352879904419	0.0487703824933656	-0.000456871889738847	0.00135028520786181	-0.338352140035888	766
HVM57	PG(16:1_18:0)	Survival_Years	0.996596452005537	0.848039785658695	0.00429240811564791	-0.00550426123251774	0.0281598104828726	0.845112236243135	0.0193611977132468	0.0199422716264832	0.332111009513303	-0.024827343327313	0.0122512846985453	0.0432696536750619	-0.0247207742373248	0.0122525154886357	0.0441939366103311	-0.000106569089988135	0.000556147722048059	-0.191620114159033	766
HVM57	PI(16:0_20:3)	Survival_Years	0.996596452005537	0.622303687245819	0.0114148303392132	0.0146962748097802	0.0179951590786078	0.414520227683048	-0.0192837923570996	0.0312251728819909	0.537153455832038	-0.024827343327313	0.0122512846985453	0.0432696536750619	-0.0245439434154583	0.0122678390382799	0.0459961845580293	-0.000283399911854674	0.000575328424732328	-0.492588058701473	766
HVM57	PI(18:0_18:3)	Survival_Years	0.996596452005537	0.755675748991898	0.0130695950335072	-0.00470964422003386	0.0149162869188118	0.752339483592263	0.068897629605553	0.0375526600341129	0.0671763070921895	-0.024827343327313	0.0122512846985453	0.0432696536750619	-0.0245028600042672	0.0122222280781572	0.045553726813907	-0.000324483323045827	0.0010428039499636	-0.311164263481313	766
HVM57	PI(16:0_22:5)	Survival_Years	0.996596452005537	0.621952781110945	0.0110603860265191	0.0105034747576905	0.015807022108097	0.506703908556102	-0.0261437293417538	0.0355416472742208	0.462349312394391	-0.024827343327313	0.0122512846985453	0.0432696536750619	-0.0245527433261	0.0122628783819501	0.0458311720459152	-0.000274600001213004	0.000556902359292861	-0.493084643350557	766
HVM57	PC(p-18:0_20:4)	Survival_Years	0.996596452005537	0.594553300219484	0.0228109763324118	0.010022972542752	0.0180044042619264	0.577997056804779	-0.0565037905292412	0.0311138392262774	0.0699954316768708	-0.024827343327313	0.0122512846985453	0.0432696536750619	-0.024261007386277	0.0122257966452623	0.0477850056963427	-0.000566335941035998	0.00106404250225936	-0.532249360183878	766
HVM57	PG(16:0_18:0)	Survival_Years	0.996596452005537	0.942915635926914	0.00186264993085938	0.0295938880942409	0.0258089055031598	0.252100657232567	-0.00156264189364969	0.0217802513217669	0.942834392689624	-0.024827343327313	0.0122512846985453	0.0432696536750619	-0.0247810986779809	0.0122810339438375	0.0441702106264551	-4.62446493320416e-05	0.000645822808387928	-0.0716057852578407	766
HVM57	PI(16:0_18:3)	Survival_Years	0.996596452005537	0.784206058128479	0.0107906068907452	0.0483652300690556	0.0281477346085838	0.0863988084917634	-0.00553914664737649	0.0199689949730114	0.781603372358178	-0.024827343327313	0.0122512846985453	0.0432696536750619	-0.0245594412253264	0.012301153724964	0.046448129858371	-0.000267902101986602	0.000978309090832841	-0.273841983578559	766
HVM57	PI(18:0_22:4)	Survival_Years	0.996596452005537	0.804322002315132	0.0173719825917874	0.00435786911966115	0.0175336491866537	0.803821351247414	-0.0989704289503644	0.0317366899702722	0.00192823142064968	-0.024827343327313	0.0122512846985453	0.0432696536750619	-0.0243960431512306	0.0121413113841142	0.0450660812924473	-0.000431300176082411	0.00174081548101136	-0.247757548566744	766
HVM57	PS(18:0_20:4)	Survival_Years	0.996596452005537	0.325583536308426	0.0441451799772228	0.0350032445418199	0.023290459716963	0.133527818994601	-0.0313115985071351	0.0240927287148657	0.194358669211631	-0.024827343327313	0.0122512846985453	0.0432696536750619	-0.0237313357877725	0.0122714390724536	0.0537231496390151	-0.00109600753954053	0.00111490680802425	-0.983048566617683	766
HVM57	Ceramide(18:1;O2/22:0)	Survival_Years	0.996596452005537	0.595469597330435	0.0132701571995021	0.0155726733364339	0.0176598082452468	0.378322243643992	-0.021156466952186	0.0318160893286492	0.506397982557387	-0.024827343327313	0.0122512846985453	0.0432696536750619	-0.0244978805785135	0.0122684783531785	0.0464154389685235	-0.000329462748799453	0.000620542852856538	-0.530926667324973	766
HVM57	Ceramide(18:1;O2/24:0)	Survival_Years	0.996596452005537	0.547683215752723	0.0165220610990239	0.0164285333266839	0.0179126205073825	0.359529265708416	-0.0249686855925263	0.0313607259856993	0.426326944478837	-0.024827343327313	0.0122512846985453	0.0432696536750619	-0.0244171444439327	0.0122668230762881	0.0471082061604749	-0.000410198883380309	0.000682260043004053	-0.601235390503255	766
HVM57	Ceramide(18:1;O2/24:1)	Survival_Years	0.996596452005537	0.509766028524053	0.0244018715127932	0.0270523852139939	0.0185352625061058	0.145084635239674	-0.0223948327322984	0.0303100508508946	0.460357973162261	-0.024827343327313	0.0122512846985453	0.0432696536750619	-0.0242215096854359	0.0122845281256164	0.0492227244011281	-0.000605833641877095	0.000919040890071284	-0.659202053382091	766
HVM57	FA(22:4)	Survival_Years	0.996596452005537	0.254188247814616	0.059365164483371	0.0351493363257283	0.0201500276421293	0.0817380371355226	-0.0419319245931884	0.0278306839683275	0.132557524988618	-0.024827343327313	0.0122512846985453	0.0432696536750619	-0.0233534640070019	0.0122740168420374	0.0576873976095386	-0.00147387932031106	0.00129260969737052	-1.14023538838466	766
HVM57	FA(22:5)	Survival_Years	0.996596452005537	0.975796553670115	0.00104470511142102	0.0419799883963175	0.0276085111840226	0.129037974652184	-0.000617848014444035	0.0203606397092647	0.975804481473005	-0.024827343327313	0.0122512846985453	0.0432696536750619	-0.0248014060748359	0.0122939111748446	0.0442185260582267	-2.59372524770484e-05	0.000854909611982497	-0.0303391751753745	766
HVM57	FA(24:5)	Survival_Years	0.996596452005537	0.230506308581631	0.0680781157156503	0.0321873051766335	0.0216881576481939	0.138445346939526	-0.0525113470255968	0.0258064066584588	0.0424239571602386	-0.024827343327313	0.0122512846985453	0.0432696536750619	-0.023137144575364	0.01223928753138	0.0593129754115619	-0.00169019875194899	0.00140960826626105	-1.19905564716373	766
HVM57	FA(24:6)	Survival_Years	0.996596452005537	0.0682180749528615	0.149760820712916	0.0604283110392022	0.0241486020537495	0.0126714273280901	-0.0615301544735811	0.0231060117094148	0.00800884972549302	-0.024827343327313	0.0122512846985453	0.0432696536750619	-0.0211091800144933	0.0122534504954594	0.0855912857883681	-0.00371816331281972	0.00203895456610373	-1.82356359216224	766
HVM57	LPC(14:0_0:0)	Survival_Years	0.996596452005537	0.781439234335587	0.00351791453377784	-0.0109514292840409	0.0297548328931715	0.712995479231023	0.00797525780982072	0.018888428520072	0.673048322117058	-0.024827343327313	0.0122512846985453	0.0432696536750619	-0.0247400028553867	0.0122636178260458	0.0442210035661811	-8.73404719262467e-05	0.000314804018114529	-0.27744395528799	766
HVM57	LPC(15:0_0:0)	Survival_Years	0.996596452005537	0.561792786026812	0.0157064789253556	-0.0118067088606714	0.0160549582650495	0.462462178049724	0.0330278445369267	0.0349798928910094	0.3455499508537	-0.024827343327313	0.0122512846985453	0.0432696536750619	-0.02443739318257	0.0122596395796255	0.046797860724279	-0.00038995014474301	0.000672118468191316	-0.580180672303758	766
HVM57	LPC(16:0_0:0)	Survival_Years	0.996596452005537	0.699983814845874	0.00673400101475941	-0.00518323902932373	0.00979361700259768	0.59688107808468	0.0322553820524305	0.0573782491149036	0.574276631497254	-0.024827343327313	0.0122512846985453	0.0432696536750619	-0.0246601559721531	0.0122637030710406	0.044908562758997	-0.000167187355159906	0.000433867106601975	-0.385342314768475	766
HVM57	LPC(16:1_0:0)	Survival_Years	0.996596452005537	0.37903312989345	0.0349859400973816	-0.0160152955210638	0.0129413088481481	0.216499408486782	0.0542361485171523	0.0433653367400182	0.211667053882499	-0.024827343327313	0.0122512846985453	0.0432696536750619	-0.0239587353808865	0.0122637116828496	0.0513317660913411	-0.000868607946426498	0.000987414461672009	-0.879679182494113	766
HVM57	LPC(17:0_0:0)	Survival_Years	0.996596452005537	0.47229431891373	0.0428964620633077	-0.0200441093304057	0.0267530118866129	0.454089802718419	0.0531330763376574	0.020869836054339	0.0112135817518473	-0.024827343327313	0.0122512846985453	0.0432696536750619	-0.0237623381361402	0.0121885242390112	0.051815885906271	-0.0010650051911728	0.00148174417504376	-0.718751056430739	766
HVM57	LPC(18:1_0:0)	Survival_Years	0.996596452005537	0.299185146021499	0.051047732841114	-0.0130159795143062	0.0101193258026451	0.198981217624841	0.0973710497880144	0.0553699437325938	0.0792971686380107	-0.024827343327313	0.0122512846985453	0.0432696536750619	-0.0235599637379857	0.0122456705033782	0.0549590090282103	-0.00126737958932729	0.0012207677497383	-1.03818239759281	766
HVM57	LPC(18:2_0:0)	Survival_Years	0.996596452005537	0.413952370140057	0.0303170670470898	-0.0133867682427158	0.0121323575512739	0.270413689518094	0.0562265827426147	0.0462610353837765	0.224809732505329	-0.024827343327313	0.0122512846985453	0.0432696536750619	-0.0240746510950577	0.0122607975118876	0.050165571257406	-0.000752692232255266	0.000921335166733072	-0.816958105402847	766
HVM57	LPC(20:4_0:0)	Survival_Years	0.996596452005537	0.862413397287372	0.00169047476962449	0.00610502556272616	0.0158725615330095	0.700685110338177	-0.00687466367837552	0.0354136410679487	0.846161205655289	-0.024827343327313	0.0122512846985453	0.0432696536750619	-0.0247853733298214	0.0122655931416837	0.0438689642347503	-4.19699974916276e-05	0.00024217721580922	-0.173302832602925	766
HVM57	LPC(22:5_0:0)	Survival_Years	0.996596452005537	0.803620277166799	0.0033574031483121	-0.00484833499559179	0.0171763473074052	0.777860629466025	0.0171925827582324	0.0327173269433126	0.599488777964791	-0.024827343327313	0.0122512846985453	0.0432696536750619	-0.0247439879266616	0.0122616367890216	0.0441529026535301	-8.33554006513459e-05	0.000335212247272136	-0.248664544119939	766
HVM57	LPE(18:0_0:0)	Survival_Years	0.996596452005537	0.81824555495296	0.0071629853022501	0.0279229952984972	0.0205788540245086	0.175463063446228	-0.00636886886404451	0.0273142190305383	0.815729492242551	-0.024827343327313	0.0122512846985453	0.0432696536750619	-0.0246495054319655	0.0122871662117465	0.045410119225346	-0.00017783789534746	0.00077387411804646	-0.229802097266656	766
HVM57	PC(16:0_16:0)	Survival_Years	0.996596452005537	0.28183947527741	0.0644345864078379	0.0173001525372174	0.0143221527638535	0.227674134759053	-0.092469681724443	0.0390188154808525	0.0181927632649877	-0.024827343327313	0.0122512846985453	0.0432696536750619	-0.0232276037284122	0.0122109785290444	0.0577508751135765	-0.00159973959890081	0.00148647565745446	-1.07619629751644	766
HVM57	PC(16:0_16:1)	Survival_Years	0.996596452005537	0.715261505412966	0.00617139074735061	-0.0105401068621308	0.0180820841081984	0.560234422412107	0.0145367821119512	0.0310803828457889	0.640202441994349	-0.024827343327313	0.0122512846985453	0.0432696536750619	-0.0246741240904215	0.012265726284272	0.0448230259861147	-0.000153219236891476	0.000420010107367224	-0.364798927939878	766
HVM57	PC(16:1_16:1)	Survival_Years	0.996596452005537	0.484650563833034	0.0248116006340467	-0.041965202333632	0.03135855385298	0.181457822369519	0.014678974321255	0.0179131531645564	0.412939379749022	-0.024827343327313	0.0122512846985453	0.0432696536750619	-0.0242113371998713	0.0122785474731883	0.0492076097636486	-0.000616006127441654	0.000881466520320136	-0.698842341984729	766
HVM57	PC(15:0_18:0)	Survival_Years	0.996596452005537	0.332543494660014	0.0590396770995298	-0.0330989036848306	0.0314789438856415	0.29358008723967	0.0442854043517915	0.0177412705738345	0.012891818241325	-0.024827343327313	0.0122512846985453	0.0432696536750619	-0.0233615449940293	0.0121986597227036	0.0560811250536958	-0.00146579833328372	0.00151268647659741	-0.969003396249598	766
HVM57	PC(16:0_17:0)	Survival_Years	0.996596452005537	0.286950375425639	0.054719235004547	-0.0403468744173627	0.0311870278491952	0.196394064471084	0.0336713377103924	0.0179580669374276	0.0614063397340609	-0.024827343327313	0.0122512846985453	0.0432696536750619	-0.0234688100932472	0.0122405019980453	0.0557983222506387	-0.00135853323406581	0.00127581511781472	-1.06483550406016	766
HVM57	PC(16:0_18:0)	Survival_Years	0.996596452005537	0.47141765460545	0.0268261303751075	0.0256503172093144	0.0307067903683146	0.403950749771898	-0.0259654312861364	0.0182674841814996	0.155856232842346	-0.024827343327313	0.0122512846985453	0.0432696536750619	-0.0241613217783469	0.0122471412688634	0.0490962741919248	-0.000666021548966054	0.000924805984871978	-0.720174349929463	766
HVM57	PC(16:1_18:1)	Survival_Years	0.996596452005537	0.655021211072185	0.00929087389226014	-0.0106103409956709	0.0147127182922341	0.471160234290698	0.0217398965808945	0.0381938859715984	0.569490593352525	-0.024827343327313	0.0122512846985453	0.0432696536750619	-0.0245966756113791	0.0122666894664284	0.0455127821848959	-0.000230667715933911	0.000516268934222858	-0.446797590641661	766
HVM57	PC(17:0_18:1)	Survival_Years	0.996596452005537	0.98282130779751	0.000781857167587496	0.000420753904049042	0.0195391478730037	0.982828791299865	-0.0461348929761867	0.0286913120684786	0.108505245536047	-0.024827343327313	0.0122512846985453	0.0432696536750619	-0.0248079318909804	0.0122309366505483	0.0430877633584176	-1.94114363326153e-05	0.000901517325956642	-0.0215319614761889	766
HVM57	PC(15:0_20:2)	Survival_Years	0.996596452005537	0.224782560606602	0.0827342010721826	0.0893625852222723	0.0331956161254027	0.00735274725719608	-0.0229857989204421	0.016900912224088	0.174464602084569	-0.024827343327313	0.0122512846985453	0.0432696536750619	-0.022773272912383	0.0123331894060073	0.0654410589098499	-0.00205407041493002	0.00169211266323353	-1.21390877780254	766
HVM57	PC(17:0_18:2)	Survival_Years	0.996596452005537	0.292142813423421	0.0505978518365814	0.0586392598742563	0.0366493969894198	0.110260697765363	-0.0214226823780704	0.0153064454317461	0.162290139078055	-0.024827343327313	0.0122512846985453	0.0432696536750619	-0.0235711330881417	0.012271831617592	0.0553614043412185	-0.00125621023917132	0.00119249238457886	-1.05343250440544	766
HVM57	PC(18:0_18:1)	Survival_Years	0.996596452005537	0.522277748288343	0.0246642088116657	0.0211322385221536	0.0301052717955387	0.483056672961884	-0.0289769008343258	0.0186246659868331	0.120413411040715	-0.024827343327313	0.0122512846985453	0.0432696536750619	-0.0242149965472492	0.0122393733626561	0.0484551629381788	-0.000612346780063763	0.00095703368654216	-0.639838271812794	766
HVM57	PC(16:0_20:2)	Survival_Years	0.996596452005537	0.872591559794507	0.0131758806287585	0.12020303037132	0.0331566275060596	0.00031973096812522	-0.00272141318733283	0.0169532395038484	0.872536033396064	-0.024827343327313	0.0122512846985453	0.0432696536750619	-0.0245002212153031	0.0124319973933637	0.0493339547524601	-0.000327122112009879	0.00203982749068563	-0.160367537697968	766
HVM57	PC(18:0_18:2)	Survival_Years	0.996596452005537	0.79236542301927	0.0205267964320733	0.144470988534474	0.0420691889099339	0.000646421110350065	-0.00352753052774564	0.0133609957247749	0.791881294589255	-0.024827343327313	0.0122512846985453	0.0432696536750619	-0.024317717504884	0.0124142604088213	0.0507146040398873	-0.000509625822428947	0.00193597239233479	-0.263240232374563	766
HVM57	PC(16:0_20:3)	Survival_Years	0.996596452005537	0.174342745890291	0.0862813842500969	0.0432997967624195	0.0193813794762219	0.0259405789699341	-0.0494722310427139	0.0289145178539062	0.0877372372573804	-0.024827343327313	0.0122512846985453	0.0432696536750619	-0.02268520577778	0.0122904898230871	0.0655502001972154	-0.00214213754953297	0.00157697816818038	-1.35838123365063	766
HVM57	PC(18:0_18:3)	Survival_Years	0.996596452005537	0.202136816997738	0.0741498458596143	0.0623952477171568	0.032130057807163	0.0527316760912311	-0.0295045495959747	0.0174429231303651	0.0913989442653395	-0.024827343327313	0.0122512846985453	0.0432696536750619	-0.022986399646489	0.0122757451224364	0.0617508085639073	-0.00184094368082398	0.00144332576498731	-1.27548729848952	766
HVM57	PC(18:1_18:2)	Survival_Years	0.996596452005537	0.254436259837987	0.0650017118257626	0.0721134112599156	0.0337951887132616	0.033366683153015	-0.0223789138270639	0.0166016345716674	0.178302608234714	-0.024827343327313	0.0122512846985453	0.0432696536750619	-0.0232135235109517	0.0122991893972026	0.059715586331011	-0.00161381981636127	0.00141607844055941	-1.13964012877969	766
HVM57	PC(16:0_20:4)	Survival_Years	0.996596452005537	0.954988862970741	0.002362507624517	0.00132802384990663	0.0235176626841636	0.95499171785879	-0.0441669687719855	0.0238162913945409	0.0642892678370128	-0.024827343327313	0.0122512846985453	0.0432696536750619	-0.0247686885394057	0.0122200567648357	0.0432319099384689	-5.86547879072781e-05	0.0010391853083369	-0.05644304960503	766
HVM57	PC(16:1_20:3)	Survival_Years	0.996596452005537	0.662842188049447	0.00873205301574859	-0.0107981818164517	0.0159544196524812	0.498852450553194	0.0200768686672779	0.0352212956176918	0.568933138417154	-0.024827343327313	0.0122512846985453	0.0432696536750619	-0.0246105496491387	0.0122658792733664	0.0453774110538488	-0.000216793678174289	0.000497241786891238	-0.435992476677566	766
HVM57	PC(18:2_18:2)	Survival_Years	0.996596452005537	0.986197499291003	0.000259963223589857	0.000411899556610607	0.0238015037598055	0.986200060847621	-0.0156693448705067	0.0236063642320207	0.507155542694962	-0.024827343327313	0.0122512846985453	0.0432696536750619	-0.0248208891311084	0.0122584938362985	0.0434477384072868	-6.4541962045404e-06	0.000373080701552165	-0.0172997321429073	766
HVM57	PC(16:0_20:5)	Survival_Years	0.996596452005537	0.996596452005537	0.000149736523547162	0.000109079898621823	0.0255711320713353	0.996598226322782	-0.0340810738340743	0.0219272054380954	0.120783019956555	-0.024827343327313	0.0122512846985453	0.0432696536750619	-0.0248236257672342	0.0122331056230126	0.042993297345953	-3.71756007874368e-06	0.000871494922320934	-0.0042657277552957	766
HVM57	PC(17:0_20:2)	Survival_Years	0.996596452005537	0.855891433392841	0.00195613608340699	-0.0167476267728986	0.0388051938038342	0.666240581216679	0.00289985338198968	0.0144852718441144	0.841415140660179	-0.024827343327313	0.0122512846985453	0.0432696536750619	-0.0247787776651753	0.0122660558607561	0.043932843122282	-4.85656621376908e-05	0.000267422274449487	-0.181606645286626	766
HVM57	PC(17:0_20:3)	Survival_Years	0.996596452005537	0.569034971557338	0.0162895675549061	-0.00759103340911564	0.0112912009832372	0.501721238937994	0.0532768945336821	0.0497245106992288	0.28451513393144	-0.024827343327313	0.0122512846985453	0.0432696536750619	-0.0244229166409739	0.0122551949813344	0.0468482198266731	-0.000404426686339111	0.000710176705384905	-0.569473320192779	766
HVM57	PC(17:0_20:4)	Survival_Years	0.996596452005537	0.926231265537363	0.00310481744814193	0.00284029137407236	0.0306168720522615	0.926126246180875	-0.0271395989359814	0.0183177787555699	0.139110132382648	-0.024827343327313	0.0122512846985453	0.0432696536750619	-0.0247502589585593	0.0122360440243534	0.0436603658979605	-7.70843687536514e-05	0.0008325568701084	-0.0925875114616673	766
HVM57	PC(18:0_20:2)	Survival_Years	0.996596452005537	0.285603505138545	0.065216047837145	0.0441140395306525	0.0181867911384179	0.0156535450965439	-0.0367035353671978	0.0308626452412433	0.234933736996658	-0.024827343327313	0.0122512846985453	0.0432696536750619	-0.0232082021172097	0.012321406594191	0.0602341204539104	-0.00161914121010327	0.00151631101482727	-1.06781603132238	766
HVM57	PC(18:1_20:1)	Survival_Years	0.996596452005537	0.988449275797103	0.000231485809503272	0.0104380405848485	0.0147834134936207	0.480493573062683	-0.000550599283574459	0.038024193138386	0.988452926993174	-0.024827343327313	0.0122512846985453	0.0432696536750619	-0.024821596149645	0.0122705919078268	0.0436480785893596	-5.74717766793871e-06	0.000396981528822813	-0.0144771916340316	766
HVM57	PC(18:2_20:0)	Survival_Years	0.996596452005537	0.724768677587962	0.0067295005085345	0.0129938986800561	0.017472632822576	0.457442163114503	-0.0128580054116593	0.0321664728906879	0.68953275880298	-0.024827343327313	0.0122512846985453	0.0432696536750619	-0.0246602677077663	0.0122692331229058	0.0450038115736484	-0.000167075619546713	0.000474521562756868	-0.352092787050687	766
HVM57	PC(18:2_20:1)	Survival_Years	0.996596452005537	0.722429853306193	0.00791900164617135	0.0114310484032262	0.0296085559656492	0.699615495202835	-0.01719945238125	0.0189688971988517	0.36501534129086	-0.024827343327313	0.0122512846985453	0.0432696536750619	-0.0246307355546339	0.0122554925944841	0.0450204144684322	-0.000196607772679053	0.000553492256213318	-0.35521323102898	766
HVM57	PC(18:2_20:2)	Survival_Years	0.996596452005537	0.595573055723566	0.0269258102008565	0.0119718081575099	0.0218791679870999	0.584512612221294	-0.0558392120411138	0.0255642952891059	0.0294309879049707	-0.024827343327313	0.0122512846985453	0.0432696536750619	-0.0241588469930903	0.0122068792139499	0.0483798107244281	-0.000668496334222731	0.00125946650617602	-0.53077738149021	766
HVM57	PC(18:2_20:3)	Survival_Years	0.996596452005537	0.455512683353886	0.0386291163535767	0.0203704449543411	0.0256083885908092	0.426742536068561	-0.0470808731125231	0.0218443587591881	0.0316411050759068	-0.024827343327313	0.0122512846985453	0.0432696536750619	-0.023868284993172	0.0122127507792711	0.0512432920381006	-0.000959058334140968	0.00128515967298637	-0.746256169019352	766
HVM57	PC(16:1_22:5)	Survival_Years	0.996596452005537	0.37875782615333	0.037333833522227	-0.0315207293724512	0.0294047465362948	0.28428091877121	0.0294060423421286	0.0190692232584341	0.123722937827089	-0.024827343327313	0.0122512846985453	0.0432696536750619	-0.0239004434247319	0.0122483474599487	0.0516064423938859	-0.000926899902581077	0.00105307114951657	-0.880187348221041	766
HVM57	PC(18:1_20:5)	Survival_Years	0.996596452005537	0.80931490116418	0.00528786823224467	0.00481355958587183	0.0192732729465492	0.802886039612446	-0.0272737290833291	0.0291393080549236	0.349760511875832	-0.024827343327313	0.0122512846985453	0.0432696536750619	-0.0246960596072414	0.012253682881199	0.0444255997975798	-0.00013128372007153	0.000544046033205236	-0.241309948163898	766
HVM57	PC(20:1_20:4)	Survival_Years	0.996596452005537	0.857032148750596	0.00247428514908205	0.00397866262996076	0.0209784979519801	0.849660868671825	-0.0154398431330524	0.0267860454092015	0.564608624759151	-0.024827343327313	0.0122512846985453	0.0432696536750619	-0.024765913400427	0.0122603501855889	0.0439442076842381	-6.14299268859319e-05	0.000340986793280538	-0.180153390384806	766
HVM57	PC(18:0_22:6)	Survival_Years	0.996596452005537	0.141356001198456	0.106316996312443	0.0626184076204382	0.0356835579078787	0.0799325518866334	-0.0421532368720944	0.0156339395885429	0.00726120689124016	-0.024827343327313	0.0122512846985453	0.0432696536750619	-0.0221877747583353	0.0122106935891062	0.0698352735095053	-0.00263956856897769	0.00179469686065835	-1.4707601193493	766
HVM57	PC(18:1_22:5)	Survival_Years	0.996596452005537	0.143726531661557	0.0965359412316004	0.0509381847746536	0.023941439501137	0.0338822984797204	-0.0470517543368535	0.0233798051847202	0.04473162908419	-0.024827343327313	0.0122512846985453	0.0432696536750619	-0.0224306123709307	0.0122701516770234	0.0681671253807975	-0.00239673095638225	0.00163929079750099	-1.46205356611282	766
HVM57	PC(20:2_20:4)	Survival_Years	0.996596452005537	0.126822351597226	0.105136318762683	0.0550213261805762	0.0260917279251565	0.0354866711650997	-0.0474407954749084	0.021434034556462	0.027348746708243	-0.024827343327313	0.0122512846985453	0.0432696536750619	-0.022217087845222	0.0122582778558016	0.0705533055661448	-0.00261025548209094	0.00170967724018133	-1.52675336650917	766
HVM57	PC(20:3_20:3)	Survival_Years	0.996596452005537	0.246695041218579	0.0698005338417136	0.0311737344495126	0.0233099037219947	0.181743819017798	-0.0555904465319858	0.0239801230144672	0.0208628992931342	-0.024827343327313	0.0122512846985453	0.0432696536750619	-0.023094381509195	0.0122182708196069	0.0593462386469647	-0.00173296181811795	0.00149597768804639	-1.15841421430626	766
HVM57	PC(18:1_22:6)	Survival_Years	0.996596452005537	0.253127077951606	0.0593538471704792	0.0672852137431211	0.0439770953439716	0.126679543184681	-0.0219007752152531	0.0127427185035473	0.086322516424484	-0.024827343327313	0.0122512846985453	0.0432696536750619	-0.0233537449858146	0.012256243953245	0.0573241952386058	-0.00147359834149835	0.00128947780020753	-1.1427869027766	766
HVM57	PC(18:2_22:5)	Survival_Years	0.996596452005537	0.335290973218523	0.0436728982045506	0.0479359364107323	0.0299299983606491	0.10990710774248	-0.0226193982846741	0.0187527100616496	0.228343294423154	-0.024827343327313	0.0122512846985453	0.0432696536750619	-0.0237430612894898	0.0122783852758438	0.0537403041549886	-0.00108428203782317	0.00112534433835822	-0.963511345696236	766
HVM57	PC(20:3_20:4)	Survival_Years	0.996596452005537	0.205922261174919	0.0734900025554844	0.0523368840371542	0.0319211382474423	0.101755655997964	-0.0348618676510213	0.017537084440773	0.0473970317011739	-0.024827343327313	0.0122512846985453	0.0432696536750619	-0.0230027818027429	0.0122479136510344	0.0609801216459925	-0.00182456152457012	0.00144250313302334	-1.26485792841643	766
HVM57	PC(20:0_22:6)	Survival_Years	0.996596452005537	0.671690817521274	0.0156181249069583	0.0089729894201399	0.0203865620733004	0.660033795892642	-0.0432137530802825	0.0275020499883164	0.116780667066448	-0.024827343327313	0.0122512846985453	0.0432696536750619	-0.024439586778119	0.0122349132739624	0.0463376775809346	-0.000387756549193913	0.000914889999686702	-0.423828601609699	766
HVM57	PC(20:1_22:6)	Survival_Years	0.996596452005537	0.402814765137153	0.0495678851361649	0.0206932081995862	0.0232839293596081	0.374595207113633	-0.0594706674003787	0.0239875926723655	0.0135127181497213	-0.024827343327313	0.0122512846985453	0.0432696536750619	-0.0235967044250286	0.0121956917271057	0.0536033809517771	-0.00123063890228438	0.00147099197939642	-0.836604767069726	766
HVM57	PC(o-16:0_16:1)	Survival_Years	0.996596452005537	0.652322498498502	0.0210038615154448	-0.00769802419197171	0.0166539265770552	0.644124163037241	0.0677407693245662	0.033610040094676	0.0444158137647934	-0.024827343327313	0.0122512846985453	0.0432696536750619	-0.0243058732462697	0.012214806768061	0.0471781625626823	-0.000521470081043286	0.00115743839905531	-0.45053808606048	766
HVM57	PC(p-18:0_14:0)	Survival_Years	0.996596452005537	0.936587667343961	0.0021013221759347	-0.0610338893324421	0.0524431618183439	0.245083938461006	0.000854775071256954	0.0107187231202141	0.936472875281536	-0.024827343327313	0.0122512846985453	0.0432696536750619	-0.0247751730802097	0.0122815282045139	0.0442291981199677	-5.21702471032272e-05	0.000655739371648704	-0.0795594246111184	766
HVM57	PC(p-16:0_16:1)	Survival_Years	0.996596452005537	0.544667738271058	0.020528656861556	-0.0105787482580771	0.0155672465702475	0.497118706230541	0.0481788581707956	0.0360418998549315	0.181945512399582	-0.024827343327313	0.0122512846985453	0.0432696536750619	-0.0243176713153625	0.0122471071948804	0.047653962325251	-0.000509672011950449	0.000841362764606617	-0.605769631591373	766
HVM57	PC(p-18:0_18:1)	Survival_Years	0.996596452005537	0.985830105305472	0.000500237338472389	0.0305801485482628	0.0245845115664927	0.214156442024426	-0.000406131583298041	0.022865099670343	0.985836119062676	-0.024827343327313	0.0122512846985453	0.0432696536750619	-0.0248149237631656	0.0122840860546014	0.0439351897188815	-1.24195641473953e-05	0.000699289428459264	-0.0177602629783195	766
HVM57	PC(o-18:0_20:4)	Survival_Years	0.996596452005537	0.942939174177486	0.00405057510049399	0.0015968693694739	0.0223010211866698	0.942946166800633	-0.0629763590030921	0.0250401856360983	0.0122319449708603	-0.024827343327313	0.0122512846985453	0.0432696536750619	-0.0247267783086199	0.0121833889714722	0.0429594256879333	-0.00010056501869303	0.00140500622294733	-0.0715762087388272	766
HVM57	PC(p-18:0_20:3)	Survival_Years	0.996596452005537	0.54253988978638	0.0169094239846161	0.023495192601719	0.0289267244353185	0.41706490070541	-0.0178681691122825	0.0194155064934116	0.357881034848319	-0.024827343327313	0.0122512846985453	0.0432696536750619	-0.0244075272525798	0.0122617430073691	0.0471037507389635	-0.000419816074733165	0.000689379547310187	-0.608976689794756	766
HVM57	PC(p-18:0_20:5)	Survival_Years	0.996596452005537	0.611839890196266	0.0116658222743004	0.0166664082021572	0.0227067351380587	0.463319116768761	-0.0173781519860999	0.0247431361067167	0.482809721648883	-0.024827343327313	0.0122512846985453	0.0432696536750619	-0.0245377119525135	0.0122647455277346	0.0459965583512006	-0.000289631374799471	0.000570759698692902	-0.507448888670234	766
HVM57	PC(p-18:0_22:6)	Survival_Years	0.996596452005537	0.980187577162094	0.00188711863590353	0.000593693334836553	0.0239060818147234	0.980197455220919	-0.0789164026674583	0.0232335278675273	0.000739421387027376	-0.024827343327313	0.0122512846985453	0.0432696536750619	-0.02478049118504	0.0121178987349402	0.0414104070219064	-4.68521422729475e-05	0.00188663240337587	-0.024833741956892	766
HVM57	PE(18:0_18:2)	Survival_Years	0.996596452005537	0.952424091670243	0.00370235520668092	0.00142810875574532	0.0239306950022266	0.952438047054216	-0.0643645965099903	0.0233034228561114	0.00596711111701864	-0.024827343327313	0.0122512846985453	0.0432696536750619	-0.024735423683477	0.0121669053206271	0.0426071904605946	-9.1919643835932e-05	0.00154064901152115	-0.0596629363005764	766
HVM57	PE(18:0_20:2)	Survival_Years	0.996596452005537	0.360118998877449	0.0530432325940921	0.0334656382788132	0.033749128155326	0.321896439567336	-0.0393514845236876	0.01655790574106	0.0178684709966636	-0.024827343327313	0.0122512846985453	0.0432696536750619	-0.0235104207805089	0.0122044872418554	0.0546538981198249	-0.00131692254680404	0.00143904201122142	-0.915138360475155	766
HVM57	PE(18:2_20:0)	Survival_Years	0.996596452005537	0.325275253781789	0.0606139008847131	0.0370858204201167	0.0347175060215935	0.285964198201968	-0.0405783695931448	0.0160840666548217	0.0119648294823855	-0.024827343327313	0.0122512846985453	0.0432696536750619	-0.0233224611996405	0.0121974147521737	0.0564668998684131	-0.00150488212767249	0.00152985678486884	-0.983675166562411	766
HVM57	PE(16:0_22:4)	Survival_Years	0.996596452005537	0.0806966215318913	0.14292703307716	0.0990205508535317	0.0454736317397071	0.0299308420527535	-0.0358359804139011	0.0122517709343804	0.00360978359178987	-0.024827343327313	0.0122512846985453	0.0432696536750619	-0.0212788448063521	0.0122155884606733	0.0821659135235431	-0.00354849852096086	0.00203159281202956	-1.74665833623221	766
HVM57	PE(18:0_20:4)	Survival_Years	0.996596452005537	0.125383785882002	0.117609996975724	0.115295296884325	0.0639069079420572	0.0718455802467193	-0.0253257839005358	0.00871894213266511	0.00384764183303154	-0.024827343327313	0.0122512846985453	0.0432696536750619	-0.0219073995536725	0.0121981746521364	0.0731367045807088	-0.00291994377364053	0.00190526946666962	-1.5325620993363	766
HVM57	PE(p-18:1_18:2)	Survival_Years	0.996596452005537	0.777505206864877	0.00717488938688913	0.0106003315205567	0.0362168594308065	0.769886256807578	-0.0168045161416269	0.0155019917423265	0.278904499471464	-0.024827343327313	0.0122512846985453	0.0432696536750619	-0.0246492098851692	0.0122501340878971	0.0447672863006454	-0.000178133442143791	0.000630400945961519	-0.282571660599419	766
HVM57	PE(p-16:0_20:5)	Survival_Years	0.996596452005537	0.87825950339412	0.00898612290398081	0.00478167264240773	0.0311628439839174	0.878115169421549	-0.0466576395338981	0.0179109030079051	0.0094759319277229	-0.024827343327313	0.0122512846985453	0.0432696536750619	-0.0246042417687944	0.0121777985155936	0.0439007625700581	-0.000223101558518562	0.00145650490419537	-0.153175974811984	766
HVM57	PE(p-18:0_20:5)	Survival_Years	0.996596452005537	0.852115138983461	0.0119287773749323	0.0101319860729114	0.0542333292856762	0.851879693929086	-0.0292301873720824	0.0102778456667053	0.00464731524492234	-0.024827343327313	0.0122512846985453	0.0432696536750619	-0.0245311834759505	0.0121615171281066	0.0442455132982976	-0.000296159851362528	0.00158866700513756	-0.186420345109947	766
HVM57	PE(p-18:1_20:4)	Survival_Years	0.996596452005537	0.934151606628016	0.00570776860774824	0.00435716135104302	0.052716715834101	0.934162705299644	-0.0325231772340729	0.0105582391922551	0.00218741749485474	-0.024827343327313	0.0122512846985453	0.0432696536750619	-0.0246856345964556	0.0121435715460767	0.0426268361111155	-0.000141708730857425	0.0017151321713501	-0.0826226300366553	766
HVM57	PE(p-20:1_22:6)	Survival_Years	0.996596452005537	0.896463450235111	0.00253028855072457	0.0256840336177213	0.0302645650542169	0.396502453014808	-0.00244589084024028	0.018573444951704	0.895287218997359	-0.024827343327313	0.0122512846985453	0.0432696536750619	-0.024764522984747	0.0122732245609337	0.044177178711566	-6.28203425660081e-05	0.000482750067030157	-0.130130158142648	766
HVM57	PG(22:6_22:6)	Survival_Years	0.996596452005537	0.263395055340562	0.0611017909402305	0.0808786568009931	0.040283198626575	0.0452343119165042	-0.0187564334224722	0.0139278275918313	0.178723045482122	-0.024827343327313	0.0122512846985453	0.0432696536750619	-0.0233103481857262	0.0122925505336631	0.0585270753971741	-0.0015169951415868	0.00135639442296145	-1.1184026680637	766
HVM57	PI(16:0_18:1)	Survival_Years	0.996596452005537	0.499615927664603	0.0206480129185168	-0.0140949436970551	0.0143669283330432	0.327057235404318	0.0363701563321547	0.0390908875669014	0.35263669280005	-0.024827343327313	0.0122512846985453	0.0432696536750619	-0.0243147080215582	0.0122653959403127	0.0480121967157398	-0.000512635305754811	0.000759353756690363	-0.675094185336131	766
HVM57	PI(16:1_18:0)	Survival_Years	0.996596452005537	0.439639916279126	0.0280484466334391	-0.0133749260064367	0.0137978694025946	0.332864266578956	0.0520652162136134	0.0406700655321548	0.201104832717155	-0.024827343327313	0.0122512846985453	0.0432696536750619	-0.0241309749129468	0.0122551493782315	0.0495284501481795	-0.000696368414366209	0.000901096195572721	-0.772801414308058	766
HVM57	PI(16:1_18:1)	Survival_Years	0.996596452005537	0.793493227500885	0.011062849720406	-0.0319466340644275	0.0172888033207119	0.0652482596981021	0.00859749943086565	0.0325115688556339	0.791552272807785	-0.024827343327313	0.0122512846985453	0.0432696536750619	-0.024552682159126	0.0123071762254247	0.0466149350575206	-0.000274661168186988	0.00104921735386171	-0.261777187706703	766
HVM57	PI(16:0_20:4)	Survival_Years	0.996596452005537	0.587753230800547	0.0251169356595371	0.0114143502541655	0.020248093674585	0.573206992108535	-0.0546318249452517	0.0276485980234582	0.0487404073429453	-0.024827343327313	0.0122512846985453	0.0432696536750619	-0.0242037565423636	0.012218155691673	0.0481713466078607	-0.000623586784949358	0.00115032801476932	-0.54209475640251	766
HVM57	PI(16:1_20:3)	Survival_Years	0.996596452005537	0.847073227337862	0.004785214684061	0.0204877618817535	0.0190006715169991	0.281461555747886	-0.00579878702914298	0.029583415522316	0.844682416345813	-0.024827343327313	0.0122512846985453	0.0432696536750619	-0.0247085391594569	0.0122786462389122	0.044750417879424	-0.000118804167856082	0.000616031307549775	-0.192854107250844	766
HVM57	PI(18:2_18:2)	Survival_Years	0.996596452005537	0.700416430929654	0.00979158334114979	0.00602556127766497	0.0145636641589383	0.679251335027351	-0.040344623534047	0.0385535286317137	0.295882130919723	-0.024827343327313	0.0122512846985453	0.0432696536750619	-0.0245842443259843	0.0122522638881058	0.045368565956621	-0.000243099001328724	0.000631822484726587	-0.384758388954648	766
HVM57	PI(17:0_20:4)	Survival_Years	0.996596452005537	0.587079183557174	0.0160765718764935	0.0115522671757613	0.0187773893033822	0.538701984753062	-0.0345506698755542	0.0298943986541664	0.248361441823576	-0.024827343327313	0.0122512846985453	0.0432696536750619	-0.024428204757809	0.0122518341061422	0.0467407871322478	-0.000399138569503928	0.000734962311084271	-0.543073520212335	766
HVM57	PI(18:0_20:4)	Survival_Years	0.996596452005537	0.797025584561831	0.00781487110411663	0.00453747214714367	0.0173030641939038	0.793253580011918	-0.0427600394379804	0.0324278669410301	0.187931538942905	-0.024827343327313	0.0122512846985453	0.0432696536750619	-0.0246333208393524	0.0122426729097478	0.0447748556479144	-0.000194022487960601	0.000754368822740297	-0.257198444728669	766
HVM57	PI(18:1_20:3)	Survival_Years	0.996596452005537	0.869330124834861	0.00347444754657196	0.017410603501341	0.0189715561689039	0.35922948580216	-0.00495452682641577	0.0296291429293079	0.867269664109265	-0.024827343327313	0.0122512846985453	0.0432696536750619	-0.0247410820252015	0.0122746577649858	0.0444020618518022	-8.62613021114824e-05	0.000524354760630302	-0.164509428707755	766
HVM57	PI(16:0_22:6)	Survival_Years	0.996596452005537	0.903364683086843	0.00473258358011519	0.00291185671120463	0.0239236223395829	0.903176329785313	-0.040351393980549	0.0234236981426211	0.0855983858613816	-0.024827343327313	0.0122512846985453	0.0432696536750619	-0.0247098458499443	0.0122262320754822	0.0438348679624484	-0.000117497477368724	0.000967758058060559	-0.121412037223638	766
HVM57	PI(16:1_22:5)	Survival_Years	0.996596452005537	0.140574730914334	0.0990947455322312	-0.0754227466769107	0.0389889997050193	0.0536485796867047	0.0326195925985096	0.0143396960300859	0.0233643296862654	-0.024827343327313	0.0122512846985453	0.0432696536750619	-0.0223670840580515	0.0122457665065226	0.0684001029438195	-0.00246025926926142	0.00166949569011489	-1.47365416025249	766
HVM57	FA(15:2)	Survival_Years	0.996596452005537	0.565987950728441	0.016223947411656	-0.0293814055819017	0.0281745493033405	0.297554065298542	0.0137092662701464	0.0199416872937577	0.492123565070184	-0.024827343327313	0.0122512846985453	0.0432696536750619	-0.0244245458147995	0.0122720721656331	0.0471356327440517	-0.000402797512513455	0.000701774230741016	-0.573970224139085	766
HVM57	PC(15:0_15:0)	Survival_Years	0.996596452005537	0.825577895021292	0.00728325436836563	-0.0127778112350675	0.0573041856720087	0.823645043072089	0.0141513952129228	0.00978802328260136	0.14889645138459	-0.024827343327313	0.0122512846985453	0.0432696536750619	-0.0246465194705694	0.0122379168069665	0.0445783882429894	-0.000180823856743566	0.000820522166455277	-0.220376565236183	766
HVM57	ITIH4	Survival_Years	0.989115978216051	0.407231466099413	0.0492647645455293	0.00740496376083819	0.00842626878281522	0.379955772290459	-0.165174775031261	0.0662794284524493	0.0130389827760686	-0.024827343327313	0.0122512846985453	0.0432696536750618	-0.0236042301040019	0.0121946562281115	0.0535072549428334	-0.00122311322331109	0.00147580768776715	-0.828775478979662	769
HVM57	FIBA	Survival_Years	0.895648062272271	0.0826912751407604	0.137101725516408	0.0264231454419241	0.0115958947434768	0.0231291824863705	-0.128821590058016	0.048114724373259	0.00767682326066344	-0.024827343327313	0.0122512846985453	0.0432696536750618	-0.0214234717171501	0.0122388779913973	0.0806873121651786	-0.00340387161016289	0.00196156942613252	-1.73527970247479	769
HVM57	APOB	Survival_Years	0.989115978216051	0.445824137760172	0.0280715295548835	0.00901200281120657	0.00972020026796972	0.354322831618733	-0.0773348074320671	0.0577218929110154	0.180956524861839	-0.024827343327313	0.0122512846985453	0.0432696536750618	-0.0241304018253311	0.0122521142792799	0.0494776691352255	-0.000696941501981907	0.000914147219562657	-0.762395254361038	769
HVM57	AGRF5	Survival_Years	0.989115978216051	0.541080206263667	0.0729469156402119	-0.00797279568382583	0.0121274961100024	0.511507179988314	0.141770419225572	0.0854518258201096	0.0983362406844534	-0.0154949195120285	0.0166054189674413	0.351638497261494	-0.0143646129255327	0.0165626684255037	0.386602518426713	-0.00113030658649582	0.00184938313225081	-0.611180326447645	428
HVM57	PSB1	Survival_Years	0.989115978216051	0.919793036149306	0.00144254134878452	0.00221508030725137	0.0213542995156403	0.917503814467878	-0.0320193125278163	0.076363390354991	0.675518734267722	-0.0491669432504341	0.0213971831558548	0.0227689294524166	-0.049096017901802	0.0214490019389371	0.0232972664709175	-7.09253486320929e-05	0.000704362210725139	-0.100694426180353	271
HVM57	MA2B1	Survival_Years	0.652108845722454	0.0465616088140919	0.169347256253918	-0.0378442362460339	0.0135580198686737	0.00546329747302735	0.116538799087703	0.0410544444810298	0.00472681811453621	-0.0260430664308566	0.0121701711534119	0.0328752309219881	-0.0216327445863525	0.0121795024461993	0.0763534246599661	-0.00441032184450409	0.00221594560279725	-1.99026629486609	764
HVM57	SODE	Survival_Years	0.514693445748965	0.0176899547638761	0.28744800694847	-0.0261364621890269	0.00954188742149943	0.00639138326307631	0.273050357988301	0.0575639740480297	2.78335970180363e-06	-0.024827343327313	0.0122512846985453	0.0432696536750618	-0.0176907729700515	0.0120777091411863	0.143651836195165	-0.0071365703572615	0.00300861557514705	-2.37204460955856	769
HVM57	BHMT1	Survival_Years	0.989115978216051	0.891501205316549	0.00497931965826797	-0.0440987667570279	0.128915737402432	0.733050542563665	0.00322919107513906	0.0217099954752117	0.882075745592806	-0.0285989560441211	0.0271381788018066	0.29463486821238	-0.0284565527000846	0.0272957339248487	0.299841032352499	-0.000142403344036434	0.00104397533177293	-0.136404893585557	167
HVM57	NOTC2	Survival_Years	0.989115978216051	0.641035361545074	0.104874641898346	0.00820395663844368	0.0167185786807556	0.624775892838768	-0.195016912513388	0.130400463959053	0.138163745357578	-0.0152554541790357	0.0212755309581212	0.475126000720261	-0.0136555438850127	0.0211640101549374	0.520370166028465	-0.001599910294023	0.00343143062865486	-0.466251679594693	166
HVM57	INAR2	Survival_Years	0.989115978216051	0.407662346644723	0.0441357181466474	-0.00945426173451154	0.00433769762622313	0.0297797035591369	0.115902506001538	0.129482050816854	0.371174105328784	-0.024827343327313	0.0122512846985453	0.0432696536750618	-0.0237315706998887	0.0123148380103654	0.0545668522052779	-0.00109577262742433	0.00132337388294149	-0.828014396799743	769
HVM57	GP1BA	Survival_Years	0.989115978216051	0.290914891835277	0.0647016815567523	-0.0119562878599168	0.0102237300081943	0.242801856040991	0.134353645603439	0.0546359492167686	0.0142852601760975	-0.024827343327313	0.0122512846985453	0.0432696536750618	-0.023220972465449	0.012204341613784	0.0576865635144598	-0.00160637086186397	0.00152101640796785	-1.05611672132462	759
HVM57	TFPI1	Survival_Years	0.989115978216051	0.836369988208401	0.0181892005664929	-0.042752141220882	0.0461938029863392	0.356520661039296	0.0112180084490194	0.0529444877520822	0.832552302083849	-0.0263669576722906	0.0270186892342201	0.331040075441566	-0.0258873637908611	0.0272184846378903	0.34343658917059	-0.000479593881429524	0.00232205119791695	-0.206538891933026	193
HVM57	DSG2	Survival_Years	0.989115978216051	0.790138686993199	0.10766108708342	-0.0119815739704449	0.0376531932697535	0.751362674086134	-0.0612377319807699	0.126145795917249	0.629039746322764	0.00681513103189601	0.0377707523210507	0.857381934860687	0.00608140661638614	0.0380283836815544	0.87345763783827	0.000733724415509876	0.0027570096137154	0.266130524848296	138
HVM57	PGAM2	Survival_Years	0.989115978216051	0.571182100188847	0.1823674589275	-0.109692979202933	0.0610715693228455	0.079843847747542	0.0477156639646573	0.0799593316826967	0.55403764281642	-0.0287006978422071	0.0310215062878019	0.36028236287805	-0.0234666245072778	0.0324748847522234	0.474124476585087	-0.00523407333492927	0.00924239415336475	-0.566311417591272	117
HVM57	1433S	Survival_Years	0.989115978216051	0.802354075772896	0.00413152476362498	0.0814530398428563	0.123399246286218	0.509991206360846	-0.00371942596866573	0.0137499643610114	0.787062784298144	-0.0733285091948642	0.0235151327381669	0.00209698450415462	-0.0730255506432459	0.0235983912126351	0.0022658391189874	-0.000302958551618284	0.00121037373955569	-0.250301656188852	301
HVM57	CLC11	Survival_Years	0.989115978216051	0.31816423354146	0.0560000510312287	0.0284804028243793	0.0152175395060848	0.0621559459557285	-0.063571492755523	0.0538687550077083	0.238808399588177	-0.0323310727130364	0.0148777873622797	0.0304851242733746	-0.030520530991212	0.0149478581102345	0.0419710709796937	-0.0018105417218244	0.00181373853781788	-0.998237443861494	569
HVM57	CREG1	Survival_Years	0.989115978216051	0.844164859187737	0.00544272125925564	-0.0274381912307989	0.027173667705524	0.313324028643938	0.00606672907382231	0.030272635038195	0.841282758105597	-0.0305839789590381	0.015324571993767	0.0467404574765194	-0.0304175188865652	0.0153682130027768	0.0485780451070661	-0.000166460072472984	0.000846827842813072	-0.196568964855975	538
HVM57	FA5	Survival_Years	0.989115978216051	0.391025510262439	0.0373258513691156	0.00889455736103962	0.00542430737827546	0.101715930757255	-0.104187503583312	0.103520883568533	0.314716623954547	-0.024827343327313	0.0122512846985453	0.0432696536750618	-0.0239006416003877	0.0122856715179122	0.0523154957700332	-0.000926701726925289	0.00108037530603877	-0.857759078484561	769
HVM57	TCO2	Survival_Years	0.989115978216051	0.898960426966615	0.00639230805536904	0.0124257753813823	0.00559746986925982	0.0268965208534905	-0.012772162852902	0.100423572813429	0.898849447888373	-0.024827343327313	0.0122512846985453	0.0432696536750618	-0.0246686393005684	0.0123272847296724	0.0459455968011758	-0.000158704026744596	0.00124988704940162	-0.12697469488989	769
HVM57	AFAM	Survival_Years	0.548806928640353	0.0233534863251214	0.231250985288576	-0.0212358541244209	0.00694477231687072	0.0023550841733502	0.270361040008107	0.079986311203812	0.000784341064110857	-0.024827343327313	0.0122512846985453	0.0432696536750618	-0.0190859957207741	0.0122377425210561	0.119520179084181	-0.00574134760653888	0.00253190288609482	-2.26760182551641	769
HVM57	ADH1	Survival_Years	0.989115978216051	0.554016509191545	0.0388608139879334	0.0432551194959551	0.0696524772732277	0.535645747933543	-0.0739926679988938	0.037929908544811	0.0531866266820329	-0.08235961544991	0.030900831811729	0.00863793384283558	-0.0791590537537933	0.0306263205113407	0.0108250373363553	-0.00320056169611668	0.0054086177961401	-0.591752239990185	253
HVM57	AMY1	Survival_Years	0.989115978216051	0.238235254740533	0.0700768071434446	-0.0150358548985883	0.00673412244755452	0.0260272789393787	0.115711475135049	0.0833054873424165	0.16548304810623	-0.024827343327313	0.0122512846985453	0.0432696536750618	-0.0230875223770808	0.0123032694465887	0.0611946264062195	-0.0017398209502322	0.00147516305686067	-1.1794092470935	769
HVM57	AMYP	Survival_Years	0.989115978216051	0.782491841541951	0.0119284692069103	-0.00864470020649938	0.0307737361286478	0.779029626236007	0.0566991095073681	0.0379538443829869	0.136573313523028	-0.0410905033298596	0.0177990479660665	0.0218509532172887	-0.040600356526193	0.0177548151282377	0.0231216603257633	-0.000490146803666676	0.00177542331947926	-0.276073203663023	357
HVM57	CAH2	Survival_Years	0.989115978216051	0.446708858238705	0.026194171498506	-0.018823001804445	0.0177144490439892	0.288511690026687	0.0345498393786665	0.0316930894659164	0.276205093312303	-0.024827343327313	0.0122512846985453	0.0432696536750618	-0.0241770116383451	0.0122633794620058	0.0492488872540679	-0.000650331688967925	0.000854672529686562	-0.760913292961954	769
HVM57	CO3	Survival_Years	0.936154746335533	0.184305231714306	0.0862890479957158	-0.0148891291058066	0.00936105666073929	0.112377173759568	0.143885367958905	0.0596855631836867	0.0162997130851063	-0.024827343327313	0.0122512846985453	0.0432696536750618	-0.0226850155073364	0.0122221798824974	0.0640650642029188	-0.00214232781997663	0.00161366612805799	-1.32761528715662	769
HVM57	IGJ	Survival_Years	0.40377278810575	0.00700916014378094	0.326179550571352	0.0975759920591743	0.0271401093245165	0.00035787781669206	-0.0829934855642823	0.0203589888722465	5.35906488096857e-05	-0.024827343327313	0.0122512846985453	0.0432696536750618	-0.0167291716389294	0.0122176968696135	0.171565886186172	-0.0080981716883836	0.00300331755282339	-2.69640873665543	769
HVM57	KV2A1	Survival_Years	0.989115978216051	0.703307027969931	0.0665215665012023	0.121399907748265	0.0514100893032352	0.0191123241082649	-0.00851792180547595	0.0220721527759732	0.699950220468741	-0.0155449574593681	0.0164887408660223	0.346875778390368	-0.0145108825379764	0.0167378151294741	0.386953122511445	-0.00103407492139172	0.00271510405477694	-0.380860144042129	362
HVM57	KV2A7	Survival_Years	0.548806928640353	0.0224741189947169	0.363269601401077	0.14731701449915	0.0237950278744174	1.30165062869824e-09	-0.0581508222689412	0.0236850870662527	0.0144431670309862	-0.0235819498639329	0.0122963829478216	0.0557413358814285	-0.0150153443366018	0.0127192243413009	0.238389128529557	-0.00856660552733108	0.00375356595652247	-2.2822578919774	764
HVM57	KV5A1	Survival_Years	0.911967308788302	0.0986656359033868	0.250321938775465	0.185510237411693	0.0285626092154677	2.0954781435681e-10	-0.0335012708896752	0.019620416273345	0.0883881897052451	-0.024827343327313	0.0122512846985453	0.0432696536750618	-0.0186125146109759	0.0127569772004316	0.145224222495195	-0.00621482871633708	0.00376346697957396	-1.65135731230479	769
HVM57	KV5A2	Survival_Years	0.628500422915364	0.040741342835851	0.284783787495407	0.182493755573613	0.0344058901942082	1.74494973543539e-07	-0.0365960895781875	0.0165009404368991	0.0270446171887076	-0.0234513273566864	0.0123723198599201	0.0586424753972863	-0.0167727695302546	0.012683819196731	0.186686333913002	-0.00667855782643181	0.00326395855484251	-2.04615276640792	744
HVM57	KV5A3	Survival_Years	0.40377278810575	0.00770434358446468	0.416312766188091	0.173888435354992	0.0294575172732388	7.28252190033253e-09	-0.0620634260604201	0.0207823002286483	0.00298610498127113	-0.0259230869839355	0.0127671399442141	0.0429296812300619	-0.0151309749335189	0.0131564344089198	0.250755414712083	-0.0107921120504167	0.00404993872738539	-2.66475934004661	715
HVM57	KV5A7	Survival_Years	0.989115978216051	0.478278258078659	0.0384134895285236	0.192018772454625	0.0822048884685278	0.0207163497073575	-0.0153419132974064	0.0206155490564424	0.457838811611518	-0.0766901261674182	0.0216068342950239	0.000504811693046368	-0.0737441908089449	0.021995613485522	0.000996354305520439	-0.00294593535847327	0.00415462047697737	-0.709074481002063	298
HVM57	KV5A9	Survival_Years	0.580067462988797	0.0294305914118702	0.302925249564753	0.156014495534407	0.0363597602065734	2.19331921464219e-05	-0.0414824991514652	0.0164134679054279	0.0118453028562871	-0.0213645814864268	0.0125522844210001	0.089457707940125	-0.0148927103078045	0.0127357149795529	0.242895139939686	-0.00647187117862232	0.00297192424929957	-2.17767030237989	685
HVM57	KV5AD	Survival_Years	0.802348108241586	0.0669717733556806	0.421798550390207	0.239383443484226	0.0350279933159908	3.11024840044578e-11	-0.0360498384312906	0.0189591670700401	0.0579673160075212	-0.0204593743927023	0.013292246451626	0.124551052790803	-0.0118296399319699	0.0140045842351134	0.398788395394021	-0.00862973446073235	0.00471090498355475	-1.831863408593	651
HVM57	KV5AE	Survival_Years	0.628500422915364	0.03705745491603	0.275659419217634	0.146693842959554	0.0265388445090184	5.48026699965748e-08	-0.048929762448047	0.0217323862763077	0.0248333180062668	-0.0260382718246071	0.0123574385400468	0.0356562361511691	-0.0188605769360051	0.0127088991045368	0.138490920149528	-0.00717769488860209	0.00344232403324652	-2.08513051626714	743
HVM57	KV5AF	Survival_Years	0.989115978216051	0.416973434664395	0.0379771849498276	0.0818744364745565	0.0503853922348243	0.105881950681444	-0.0236808444509572	0.0252745508398171	0.350022097422732	-0.0510531730360006	0.0172684284625464	0.00351991925445328	-0.0491143172413369	0.0173976681693297	0.00528368248414511	-0.00193885579466375	0.00238868537148691	-0.811683203576053	312
HVM57	KV3A1	Survival_Years	0.895648062272271	0.0783571663917077	0.241914087440238	0.19175821778201	0.0368076982891073	2.8876578189715e-07	-0.0298310237154642	0.0159498868603014	0.0620944512178101	-0.0236461795293482	0.0124745298793592	0.0586605999972553	-0.0179258355870579	0.0128104443420208	0.16241080169689	-0.00572034394229029	0.00324964381729262	-1.76029874777356	727
HVM57	KV3A9	Survival_Years	0.911967308788302	0.110223612324942	0.311799394561985	0.243068925735472	0.0447481204138807	1.0965606613541e-07	-0.0306731500892125	0.018355509931577	0.0956784705118768	-0.0239118156453816	0.0148255820702228	0.107745144884443	-0.0164561260042738	0.0154432820385838	0.287407266743714	-0.00745568964110779	0.00466800750277348	-1.59718887269954	511
HVM57	KV3AA	Survival_Years	0.989115978216051	0.841195539398205	0.0113309611856591	-0.0352187927969052	0.168107748902284	0.834908197324432	0.0241524560406155	0.0352105168373609	0.495981109001016	-0.0750704490901773	0.0416325841819459	0.0773897441800004	-0.0742198287453465	0.0418731532329669	0.0825297436896799	-0.000850620344830799	0.00424536503505066	-0.200364476978515	125
HVM57	KV3AJ	Survival_Years	0.628500422915364	0.0429584056101857	0.244376744662355	0.160069717742216	0.0382710484932581	3.46532525561408e-05	-0.0357250124940381	0.0154452245200562	0.021172007861904	-0.0234003144372792	0.0126135482193488	0.0642238356683707	-0.0176818217710214	0.0127942958387253	0.167654806897286	-0.00571849266625781	0.00282518285831121	-2.02411417350738	728
HVM57	LV1E	Survival_Years	0.989115978216051	0.60647292129293	0.0246218895425766	0.0564842032839682	0.0296655828032893	0.0575507965647507	-0.0106358953089373	0.0198776582364286	0.592870828146348	-0.0243994300964664	0.01242938280375	0.0502634609302952	-0.0237986700237294	0.0124899299430003	0.0573700429255216	-0.000600760072737015	0.00116626482717294	-0.515114628118619	738
HVM57	HVM00	Survival_Years	0.989115978216051	0.363208363838193	0.0860794693686686	0.177166110591904	0.0917537604767996	0.0554483367269384	-0.0220071824190249	0.0213516180283365	0.304408046348355	-0.0452945045184526	0.0235956538983368	0.0568708387155177	-0.0413955776041874	0.0238919449254162	0.0853048471813477	-0.00389892691426516	0.0042879815021123	-0.909268594639346	263
HVM57	HVM03	Survival_Years	0.942815152209209	0.203962583593941	0.137159905669491	0.191870307533764	0.0472274049887972	5.74240303373622e-05	-0.0172771505200996	0.0129184192493166	0.181781598656959	-0.0241686677124625	0.0128236228058074	0.0601278475486198	-0.0208536955288639	0.013049732036703	0.110757007491432	-0.00331497218359863	0.00260951015668378	-1.27034270209983	714
HVM57	HVM10	Survival_Years	0.989115978216051	0.306868568411939	0.994460152078268	0.0807023554628414	0.0692436264485155	0.245079390643899	-0.0374729389331806	0.0176390610885809	0.034750236240916	-0.00304100112176729	0.0183010584934562	0.868178773787325	-1.68466837444054e-05	0.018213021233071	0.999262810885456	-0.00302415443802289	0.00295959157233408	-1.02181478900411	385
HVM57	HVM12	Survival_Years	0.989115978216051	0.268461129899188	0.173359933631623	0.223952604610249	0.0335028985549255	7.2603731426014e-11	-0.020233475945808	0.0180318547749178	0.262453589228694	-0.0261383327938467	0.0124872970793135	0.0369213347228387	-0.0216069931554642	0.013120432132524	0.100332437145454	-0.00453133963838253	0.00409478126210218	-1.1066133569382	694
HVM57	HVM15	Survival_Years	0.989115978216051	0.346926259233508	0.436001037453888	0.138022416743752	0.0604925325573969	0.0248688573105127	-0.0391519155508146	0.037924393884368	0.304697176162765	-0.0123941035462381	0.0217721004614853	0.570594076369284	-0.00699026154176739	0.0223847549329937	0.755559893464955	-0.00540384200447071	0.00574529613227542	-0.940568054292881	152
HVM57	HVM17	Survival_Years	0.989115978216051	0.971128891145529	0.00198150466393754	0.0018600994509903	0.0513874111574647	0.97114083869603	-0.0246067023355337	0.011414753619246	0.0316371540884702	-0.0230990692770081	0.0125072102705152	0.0654222702771636	-0.0230532983635031	0.0124569632348891	0.0648771792288428	-4.5770913505008e-05	0.00126465298224448	-0.0361924687227439	739
HVM57	HVM26	Survival_Years	0.989115978216051	0.961992295088098	0.000913318256031199	0.0110894300954911	0.223382053198491	0.960631285269307	-0.00866856478645457	0.0509841278551346	0.86578809211523	-0.105252952727948	0.0747073682169809	0.165901743864765	-0.10515682328472	0.0755477915580197	0.171103437803012	-9.61294432276235e-05	0.00201725358890955	-0.0476536235980065	116
HVM57	HVM29	Survival_Years	0.989115978216051	0.33827465162788	0.112695084778454	0.0872656867827142	0.0570238685447562	0.127005141180221	-0.0200962887191549	0.0163703060595368	0.220576835174311	-0.0155616053735473	0.0160471301446389	0.332968601714785	-0.0138078889366866	0.0160968743116762	0.39170198274976	-0.00175371643686077	0.00183140486123419	-0.957579874326057	484
HVM57	HVM32	Survival_Years	0.61311184678527	0.0331140604646709	0.462623211912378	0.320157957800633	0.0610079015202336	2.91051231011662e-07	-0.0323815927405405	0.0138886104681192	0.0203879049117522	-0.0224096507377732	0.0148082927159102	0.131248253081379	-0.01204242613563	0.0153581426151472	0.433596026027721	-0.0103672246021433	0.00486564797188418	-2.13069763000726	433
HVM57	HVM37	Survival_Years	0.989115978216051	0.599628161253978	0.042579316579645	0.093442800065055	0.0281937761260942	0.000990499029163718	-0.0107757589707237	0.0202686722122522	0.595225611869925	-0.0236480331751476	0.0123131670727516	0.0553999136425124	-0.022641116084097	0.0124673745802108	0.0700111203477623	-0.00100691709105056	0.00191817366777365	-0.524935311107282	747
HVM57	HVM39	Survival_Years	0.989115978216051	0.748202748302827	0.135775525369112	-0.0688772975281401	0.128356755327125	0.593085277365151	0.00966477827512088	0.0241260067314849	0.689841621811634	-0.00490282624198517	0.0270252053558618	0.856517139458682	-0.00423714243318617	0.0272245095445591	0.876731760671427	-0.000665683808799006	0.00207371618480488	-0.321010085023588	173
HVM57	HVM44	Survival_Years	0.911967308788302	0.10138956289007	0.232940457886444	0.206262585660972	0.0340065627416087	2.68568331559359e-09	-0.0280384961927806	0.0164798322639149	0.0895256216381489	-0.024827343327313	0.0122512846985453	0.0432696536750618	-0.0190440506045447	0.0126906767839429	0.134114854519514	-0.00578329272276824	0.00353037172145765	-1.63815404695696	769
HVM57	IGKC	Survival_Years	0.0630650210781932	0.000206432147555461	0.776690723968729	0.17319785638151	0.0204888931727803	3.48541804394854e-16	-0.111336061923509	0.0269559338371068	4.28091064283178e-05	-0.024827343327313	0.0122512846985453	0.0432696536750618	-0.00554417606420208	0.0129225463487892	0.668095004394438	-0.0192831672631109	0.00519620151754025	-3.7110122072862	769
HVM57	GCAM	Survival_Years	0.628500422915364	0.0366139476514765	0.20625119714367	0.113221974972987	0.0440648152121998	0.0104896562672892	-0.0452268147095729	0.0125869197803624	0.00036078441962688	-0.024827343327313	0.0122512846985453	0.0432696536750618	-0.0197066740441578	0.0121844516829424	0.10646392583102	-0.00512066928315521	0.00245003072571252	-2.09004288371363	769
HVM57	IGH1M	Survival_Years	0.989115978216051	0.550506869644524	0.0946288603750582	0.23635564355931	0.0338729617127077	1.01060248120642e-11	-0.00994003430518632	0.0165888997698306	0.54932657927784	-0.024827343327313	0.0122512846985453	0.0432696536750618	-0.0224779601221091	0.0128712726727313	0.081393698381675	-0.00234938320520393	0.00393531020675932	-0.597000765319241	769
HVM57	IGHA	Survival_Years	0.989115978216051	0.40916569276019	0.078301111308086	0.140853561062799	0.0342905186381387	4.70529064032178e-05	-0.0138016288597011	0.0163808521576387	0.399906180339665	-0.024827343327313	0.0122512846985453	0.0432696536750618	-0.022883334753957	0.0124703308833779	0.0671275238047224	-0.001944008573356	0.00235533847577786	-0.825362721047548	769
HVM57	B2MG	Survival_Years	0.989115978216051	0.927790881827019	0.00357805789600582	-0.0116326597832615	0.00667986144097191	0.082250364629438	0.00763657439349896	0.0841518385068895	0.927731429765764	-0.024827343327313	0.0122512846985453	0.0432696536750618	-0.0247385096554839	0.0123030736270654	0.0449155772494861	-8.88336718291397e-05	0.000980237911906679	-0.0906246032214237	769
HVM57	HBA	Survival_Years	0.989115978216051	0.666478053157012	0.0216581477626509	-0.00984885137986636	0.0224036951979127	0.660420309214763	0.0545966478320751	0.024965472395625	0.0292378527655259	-0.024827343327313	0.0122512846985453	0.0432696536750618	-0.024289629056976	0.0122053732114332	0.0471552703637259	-0.000537714270337011	0.00124763546293116	-0.430986683460983	769
HVM57	HBB1	Survival_Years	0.989115978216051	0.818152489461287	0.011368126638253	-0.00523612643484655	0.0226467751453613	0.817252192947412	0.0539025148739652	0.024698001899373	0.0295643613538367	-0.024827343327313	0.0122512846985453	0.0432696536750618	-0.0245451029442767	0.012203827198927	0.0448621131474571	-0.000282240383036278	0.00122754914631044	-0.229921860061236	769
HVM57	CFAD	Survival_Years	0.989115978216051	0.622440793704861	0.0187311888273846	-0.00619446454642934	0.0119723092704322	0.605117790456682	0.0750743914119699	0.0468257745262718	0.109539610005797	-0.024827343327313	0.0122512846985453	0.0432696536750618	-0.0243622976713668	0.0122345630146657	0.0470237174877274	-0.000465045655946207	0.000944458287513382	-0.49239406556599	769
HVM57	HVM48	Survival_Years	0.580067462988797	0.0285273707848496	0.396910047586983	0.209953727059797	0.0258991196175046	5.63621714107398e-15	-0.0560818334960218	0.0246565098176934	0.0234344239775142	-0.0296656384347548	0.0132137618590575	0.0252792351020653	-0.017891048471918	0.0141315290512362	0.206196385447894	-0.0117745899628367	0.00537663118349466	-2.18995678911039	696
HVM57	FABP4	Survival_Years	0.989115978216051	0.483996033377427	0.143993169319868	-0.0418722548268904	0.0554869825739817	0.451545504164192	0.0439375202756955	0.0234742308106418	0.0630241398194109	-0.0127767383281822	0.0168575430571875	0.449577546611932	-0.0109369752827366	0.0167599457025147	0.514949591483243	-0.00183976304544558	0.00262864617794675	-0.699889951291443	236
HVM57	HA1K	Survival_Years	0.989115978216051	0.50025374330872	0.0341278470857306	0.0754016122271798	0.0491346103874909	0.126276483982295	-0.0178091935617864	0.023734253587616	0.453819435675954	-0.0393473957982561	0.0175532534754362	0.0259543797522788	-0.0380045538912315	0.0176610767169813	0.0324666973080411	-0.0013428419070246	0.00199207939521593	-0.674090555953491	380
HVM57	MUP3	Survival_Years	0.989115978216051	0.882937623671964	0.0258608077365771	0.107183897543535	0.0634603585229772	0.093206439424428	-0.00480509545534858	0.0325088009887852	0.882684327681741	-0.0199154204392672	0.0257689178692029	0.440775130048456	-0.0194003915802943	0.0260833544405018	0.458125726731993	-0.000515028858972988	0.00349773739454102	-0.147246291210084	288
HVM57	SAA1	Survival_Years	0.936154746335533	0.158527487667501	0.103772418328436	0.067705655290321	0.042104237991741	0.108543473484693	-0.0416408578325955	0.0141969557003655	0.00353223807879241	-0.027168313236027	0.0126322830129635	0.032044776112969	-0.02434899166962	0.0125611267658253	0.0532116961796663	-0.00281932156640698	0.00199946027253154	-1.41004130221472	720
HVM57	SAA2	Survival_Years	0.936154746335533	0.176820876400618	0.0784187855534773	0.125961363593326	0.0572393207232328	0.0283912230792941	-0.0207106317224562	0.0121065167605524	0.0879906594459585	-0.0332667663013062	0.0132559424118591	0.0125211518122931	-0.0306580268886664	0.0133086579491776	0.0218086635325151	-0.00260873941263977	0.00193152894557122	-1.35060850039101	617
HVM57	HVM52	Survival_Years	0.989115978216051	0.675774281460984	0.0703974775214974	0.186184910875014	0.0705751182060421	0.00877337400319973	-0.00497268948788805	0.0117392950521217	0.672167841120864	-0.0131516040305397	0.0143064695089645	0.358691868891891	-0.0122257642814282	0.0144919121003538	0.399554699157417	-0.000925839749111556	0.00221367566050381	-0.418236404560207	467
HVM57	CO5	Survival_Years	0.989115978216051	0.260242090438054	0.0614831962844461	0.0510396638078191	0.0255798990365835	0.0465793214201817	-0.0299074153145317	0.0219324735005804	0.173335151943068	-0.024827343327313	0.0122512846985453	0.0432696536750618	-0.0233008789042985	0.0122913212396936	0.0586040576412924	-0.00152646442301452	0.00135587004984191	-1.1258191175419	769
HVM57	APOA4	Survival_Years	0.911967308788302	0.145825457464565	0.101075392085866	-0.0229475680410406	0.00914318403347509	0.0124107738994052	0.109355094046157	0.0612754076585465	0.0749563667567718	-0.024827343327313	0.0122512846985453	0.0432696536750618	-0.0223179098660544	0.0123038745861527	0.0703250660363611	-0.00250943346125857	0.00172536530540572	-1.45443602777701	769
HVM57	G6PI	Survival_Years	0.989115978216051	0.584756187986179	0.0643458589207334	-0.0301465402170536	0.04415141330511	0.497823872419562	0.114873643716767	0.126043804367072	0.366469020456058	-0.0538192041923485	0.0396760819840104	0.180926111952575	-0.0503561612721615	0.0399233729427697	0.213046693235918	-0.003463042920187	0.00633733859271321	-0.54645067002872	103
HVM57	MAOX	Survival_Years	0.989115978216051	0.642147445996824	0.0309357214091188	-0.0587349936298083	0.0252238724585349	0.0204315621476785	0.0132176519968902	0.0278713487135884	0.635616139409829	-0.0250952190696135	0.0133800858014948	0.0615174930329844	-0.0243188803637751	0.013494058988228	0.0723469961732585	-0.00077633870583837	0.00167062913583918	-0.464698411624675	580
HVM57	TTHY	Survival_Years	0.911967308788302	0.142123162314417	0.110664046311265	-0.0175702224950224	0.0103166799927932	0.08920421772081	0.156372195772581	0.0540127917043762	0.00396503091656129	-0.024827343327313	0.0122512846985453	0.0432696536750618	-0.0220798490555536	0.0121943662573782	0.0708252038407572	-0.00274749427175944	0.00187167899624881	-1.46793027931922	769
HVM57	KCRM	Survival_Years	0.989115978216051	0.9691109817375	0.000168457457474324	-0.00407137388806542	0.0859361750334896	0.96231349672075	0.00222168892597222	0.0330552723704524	0.94655774834018	-0.0536950184113166	0.027394840822697	0.0529523136578363	-0.053685973085036	0.0275413910376172	0.0542746052691569	-9.04532628060739e-06	0.000233588612510263	-0.038723318672951	154
HVM57	A1AG2	Survival_Years	0.911967308788302	0.0943381878048189	0.12646837603085	0.0463624290822785	0.0187832090382974	0.0139263767310201	-0.0677245315639815	0.0297653648042014	0.0233338526484269	-0.024827343327313	0.0122512846985453	0.0432696536750618	-0.0216874695355474	0.0122756973203613	0.0779207194800008	-0.00313987379176562	0.00187685452952373	-1.6729446754525	769
HVM57	ALBU	Survival_Years	0.40377278810575	0.00840779488106763	0.330341563081933	-0.0167117875420734	0.00524040883911044	0.00152165481722493	0.490761588565458	0.104877784812832	3.75829085138508e-06	-0.024827343327313	0.0122512846985453	0.0432696536750618	-0.0166258399253966	0.0121183278332178	0.17072402995338	-0.00820150340191637	0.00311224219810565	-2.63523944470274	769
HVM57	BPIA2	Survival_Years	0.989115978216051	0.904895477402055	0.00860567789657472	0.00797957644606975	0.0658831057261452	0.903791152693325	-0.0270670235832271	0.0371279629935038	0.467353224695668	-0.0250977768916845	0.027406368534829	0.361539800711562	-0.0248817935078346	0.0274590645674765	0.366604418099702	-0.000215983383849933	0.00180770238573881	-0.119479503680392	201
HVM57	TRFL	Survival_Years	0.989115978216051	0.686901344428237	0.0262597317043474	0.0640069717987567	0.0257029625824929	0.0131364535644981	-0.00964163106425815	0.0236054478371014	0.683144756599677	-0.0235010629420033	0.0126567826109203	0.0640144285392694	-0.0228839313343793	0.0127586720344892	0.073571767589432	-0.000617131607623988	0.0015311018257953	-0.4030637265444	695
HVM57	ENPL	Survival_Years	0.989115978216051	0.49851491759988	0.0384996909706443	0.0239143105761635	0.0267206715113139	0.371792525363594	-0.052929450153056	0.0511659318744397	0.302074839109077	-0.0328774407709112	0.0201431914632313	0.104090514787489	-0.0316116694613255	0.0201770732141787	0.118645757679386	-0.00126577130958574	0.00187015135271149	-0.67682827261576	351
HVM57	SODC	Survival_Years	0.989115978216051	0.687867372960452	0.00754995593855378	-0.0137282921749775	0.0220710201424721	0.534256196119782	0.013985082488664	0.026575087562056	0.598978190501786	-0.0254294594641458	0.0123769094014256	0.0405008313787374	-0.0252374681656503	0.0123923259281812	0.0422876338713715	-0.00019199129849554	0.000477886437972506	-0.401750883138864	706
HVM57	C4BPA	Survival_Years	0.911967308788302	0.147765570491067	0.120249121365464	0.0197015046488139	0.0122724546203855	0.109081437275119	-0.151534934725295	0.0452732092111441	0.00088137914658009	-0.024827343327313	0.0122512846985453	0.0432696536750618	-0.0218418771063649	0.0121548242882482	0.0729752191098419	-0.0029854662209481	0.00206254220982831	-1.4474691507994	769
HVM57	LYZ2	Survival_Years	0.895648062272271	0.0828365235027575	0.388795081362076	0.0336216550609761	0.0166054263388681	0.043773850632024	-0.167391146051214	0.0497914506860209	0.0008742273484587	-0.0144754078500139	0.0146114122692202	0.322629127304928	-0.00884744047721853	0.0144655905657801	0.54125105151553	-0.0056279673727954	0.00324479541512223	-1.73445985117167	473
HVM57	ACE	Survival_Years	0.989115978216051	0.757205409985643	0.00495305201092581	0.00574277823829545	0.0100381011854911	0.567558015902073	-0.0222123905816347	0.0604553011988866	0.713490263093531	-0.0257539862233119	0.0124979278338112	0.0399434539620013	-0.0256264253900591	0.0125154821745674	0.0412170228028686	-0.000127560833252731	0.000412614392800803	-0.309152650703372	684
HVM57	FRIH	Survival_Years	0.989115978216051	0.323766708926798	0.199919706724579	0.045162775204102	0.0297263773640365	0.133616351735735	0.160229460573277	0.123471153287304	0.199119311103138	0.0361965672494446	0.0295193015275479	0.22461599591263	0.0289601601404991	0.0298876093064183	0.336266130731425	0.00723640710894544	0.00733359969550066	0.986746946848648	150
HVM57	CSF1R	Survival_Years	0.942815152209209	0.20159780065708	0.0818276217366155	0.0211275269374034	0.00879146469512415	0.0166345352091785	-0.0961571349326193	0.0637877416462429	0.132358901043399	-0.024827343327313	0.0122512846985453	0.0432696536750618	-0.0227957808688005	0.0123089421354575	0.0646505409761843	-0.00203156245851245	0.0015908711209056	-1.27701259505923	754
HVM57	APOA2	Survival_Years	0.911967308788302	0.141421105950534	0.100867776428822	-0.0694387815978675	0.0288449775450636	0.0164501885492279	0.0360645572752665	0.0194174997393021	0.0638840042720664	-0.024827343327313	0.0122512846985453	0.0432696536750618	-0.022323064411252	0.012294042770141	0.0700371291442266	-0.00250427891606102	0.00170298925044167	-1.47051950880579	769
HVM57	CATB	Survival_Years	0.989115978216051	0.431324005771679	0.0371187553354675	0.0138451545047678	0.00729798444771737	0.0584170415818889	-0.0665619211601309	0.0769644618337862	0.38756333109207	-0.024827343327313	0.0122512846985453	0.0432696536750618	-0.0239057832447168	0.0123007710323744	0.0525535798523998	-0.000921560082596183	0.00117108561796278	-0.786928016586293	769
HVM57	LIPL	Survival_Years	0.989115978216051	0.386966901747458	0.129578348163121	-0.0276173040330522	0.0262782780611209	0.295199190474129	0.143583063530703	0.094231518439388	0.129987507102626	-0.030602158275182	0.0285919373627549	0.286434204484379	-0.0266367811556575	0.0285686339784876	0.35285616989633	-0.00396537711952447	0.00458355694580105	-0.865130981552898	213
HVM57	GPX1	Survival_Years	0.989115978216051	0.475470290722087	0.0798937961709003	-0.0221668871213598	0.0271608458758403	0.415048211001614	0.0454418428747003	0.030900359687092	0.142415563261745	-0.0126080402968377	0.0148285023496714	0.395836232201094	-0.0116007360952477	0.0148167035407426	0.434254254739761	-0.00100730420159005	0.00141156735443546	-0.713606898335299	494
HVM57	ENV2	Survival_Years	0.989115978216051	0.925917280511267	0.00377414062883068	-0.0118536893092842	0.126705345606763	0.925676767168793	0.01947142489389	0.0230903457082578	0.401389291048681	-0.0611551724750498	0.0274001328015471	0.0281592409806442	-0.0609243642539486	0.0274465843122543	0.0290365285234143	-0.000230808221101234	0.00248226975937506	-0.0929827309177476	157
HVM57	MUP2	Survival_Years	0.989115978216051	0.812440859902573	0.00523040712496573	-0.00828890740394386	0.0338096842921209	0.80643533868221	0.0156663727925543	0.0166106810972869	0.346083359015623	-0.024827343327313	0.0122512846985453	0.0432696536750618	-0.0246974862138798	0.0122534801058002	0.0444098609027587	-0.000129857113433148	0.000547277556709588	-0.237278345952814	769
HVM57	NGAL	Survival_Years	0.911967308788302	0.0918862308618597	0.393239484171377	0.122780551629083	0.0653413123144225	0.0626615500617709	-0.137697066908071	0.036110212746622	0.000218860914360312	-0.0429929407223811	0.0272662203479556	0.117477882105774	-0.0260864188897014	0.0262244068763368	0.321882017739544	-0.0169065218326798	0.0100303851129449	-1.68553067926182	218
HVM57	PROP	Survival_Years	0.989115978216051	0.225896332797992	0.0783764477683787	0.0228065301987379	0.00909235685219506	0.0124622426065262	-0.0853211321741715	0.0617001084729627	0.167364866638454	-0.024827343327313	0.0122512846985453	0.0432696536750618	-0.0228814643497922	0.0123201863682984	0.0638966552021966	-0.00194587897752075	0.00160683969336151	-1.2109975783894	769
HVM57	ITB2	Survival_Years	0.989115978216051	0.932373881202623	0.00129636110815795	0.0143374922456353	0.139393696566106	0.918337825524279	-0.00379794431733246	0.025291783420815	0.88102196032119	-0.0420044977101198	0.0311410074448058	0.181239490480278	-0.0419500447129208	0.0313375624671026	0.184573195087654	-5.4452997199109e-05	0.000641691688953415	-0.0848585046939297	115
HVM57	SAMP	Survival_Years	0.515476167429309	0.0195369255707087	0.245304624622884	0.0809799728312719	0.0258458428086797	0.00183582966877033	-0.0752070162826496	0.0214737506120883	0.000504886345712685	-0.024827343327313	0.0122512846985453	0.0432696536750618	-0.018737081192023	0.0122330544215663	0.126268007546734	-0.00609026213528999	0.00260811041303664	-2.33512435088936	769
HVM57	GELS	Survival_Years	0.911967308788302	0.134713090929124	0.150963159821115	-0.0113261593464767	0.00708793844535973	0.110718052396103	0.330916605002628	0.0778406017822039	2.56078890259507e-05	-0.024827343327313	0.0122512846985453	0.0432696536750618	-0.0210793291286582	0.0120695573526727	0.0813727015686597	-0.00374801419865484	0.00250573904377585	-1.49577195916101	769
HVM57	NCAM1	Survival_Years	0.989115978216051	0.684226052383679	0.00951248278233936	-0.0112597732300138	0.0113807682769483	0.322990877989224	0.0220017060701088	0.0493155902227255	0.655700869499984	-0.0260430664308566	0.0121701711534119	0.0328752309219881	-0.0257953322098338	0.0121931828031634	0.0349082003025682	-0.000247734221022844	0.000609127916399517	-0.406703114983091	764
HVM57	CAH1	Survival_Years	0.989115978216051	0.542724864920901	0.0314936518138872	-0.0245486147378222	0.036351475352912	0.500411055367537	0.0516504444663149	0.0367483714348247	0.161736551816549	-0.0402603950070262	0.0173134286026461	0.0212539251425932	-0.0389924481447854	0.0172866387744157	0.025399123421506	-0.00126794686224085	0.00208304872225269	-0.608697650081674	241
HVM57	S10A6	Survival_Years	0.989115978216051	0.979372811877399	0.000190229701099105	0.00314885022353574	0.0487133825660356	0.948562797698463	-0.00126701695682047	0.0449134733243613	0.977539511042049	-0.0209727850312355	0.0244614004921635	0.392861190089609	-0.0209687953846078	0.0245593802097951	0.394849119988587	-3.98964662770771e-06	0.000154307159930412	-0.0258552268702692	215
HVM57	PMGE	Survival_Years	0.989115978216051	0.460327684357751	0.0425667605853877	-0.018031753822085	0.0225029266928495	0.423440582774429	0.0560220334280305	0.0294915657668551	0.058223758907542	-0.0237315572407836	0.0131664607593592	0.0722485374119286	-0.0227213817253968	0.0131335314242246	0.0844163291630601	-0.00101017551538686	0.00136823164191399	-0.73830737752399	613
HVM57	AMPE	Survival_Years	0.989115978216051	0.387633313026049	0.116801447507144	-0.0825792365531057	0.041550174392856	0.0510237704211158	0.107856249965167	0.112433772698383	0.340968990632114	-0.0762549349318609	0.0379296640630087	0.0484749955404392	-0.0673482481522565	0.0390718040035475	0.089514977044531	-0.00890668677960446	0.0103096518630184	-0.863917317281438	111
HVM57	ENOA	Survival_Years	0.989115978216051	0.646011471014071	0.0447420696921235	-0.0264680898323037	0.0356612132966372	0.45915282664938	0.0336862875740092	0.0576105501688842	0.559641855268105	-0.0199278149571756	0.0247681493656913	0.422373622846021	-0.0190362032715499	0.0248709483399902	0.445277928367613	-0.000891611685625692	0.00194119750126664	-0.459310134617375	273
HVM57	PPIA	Survival_Years	0.989115978216051	0.834413690689414	0.00294937641800718	-0.0044846329525814	0.0199812726819527	0.82251496335775	0.0165555128468932	0.0288279690301272	0.566060271552753	-0.0251732528973794	0.0122372603733247	0.0402499661309564	-0.0250990074989194	0.0122470251569544	0.0410013240480582	-7.4245398460062e-05	0.000355165934666273	-0.209044255693682	740
HVM57	TPIS	Survival_Years	0.989115978216051	0.731419359037911	0.00900287227734793	-0.0372796343840135	0.0554090457047679	0.501558228561857	0.00601638236294501	0.0150757609809895	0.690105523352182	-0.024912997529616	0.0148764262351276	0.094983513173458	-0.024688708994811	0.0149067291718795	0.0986682911474637	-0.000224288534805017	0.000653448867704327	-0.343238080116321	526
HVM57	CATD	Survival_Years	0.989115978216051	0.962995464016888	0.000710714654465904	0.00098762915719908	0.0211484920346802	0.962795091860684	-0.0205866737561227	0.0506137703467651	0.684597583154221	-0.0286078232994523	0.0158103349676872	0.0717540599520687	-0.028587491300201	0.0158406251145731	0.0725024831849277	-2.03319992512919e-05	0.000438237364991827	-0.0463949468381618	315
HVM57	HVM56	Survival_Years	0.911967308788302	0.144106792975466	0.246498201447295	0.162186947751921	0.101011887592098	0.11044621862897	-0.0595780601730224	0.0169361665890228	0.000576119122799719	-0.0392002200247649	0.0217995275715007	0.074140773825553	-0.0295374362923221	0.0212007946897062	0.16561350441336	-0.0096627837324428	0.00661532188397875	-1.46066720590641	226
HVM57	HVM60	Survival_Years	0.936154746335533	0.177704522111033	0.175043738132709	0.0791091668058244	0.0478835464416198	0.0994826678986859	-0.038797905114441	0.0166457997067431	0.0203814005410591	-0.0175343030270977	0.0144228779098791	0.22497617185565	-0.0144650330796829	0.0143853194516313	0.315391289658576	-0.00306926994741486	0.00227714879928523	-1.34785656008877	491
HVM57	THRB	Survival_Years	0.936154746335533	0.171462403963746	0.0983492378500167	-0.00581291033997827	0.00370585090003213	0.117411162336817	0.420056417744619	0.15045704134681	0.00545171661521089	-0.024827343327313	0.0122512846985453	0.0432696536750618	-0.0223855930332311	0.0121961701187573	0.0670624416018666	-0.00244175029408193	0.00178553181813612	-1.3675199003907	769
HVM57	BIP	Survival_Years	0.989115978216051	0.266481912493232	0.0672495477469701	0.0131163059863991	0.0104427272070025	0.209743780461999	-0.133996187659355	0.0562133574719582	0.0175439501834813	-0.02613452517129	0.0126677129091598	0.0396642819387993	-0.024376990172939	0.0126254176890476	0.0541236311572973	-0.00175753499835106	0.0015816537794938	-1.11120083367016	744
HVM57	HEXB	Survival_Years	0.989115978216051	0.726909342918395	0.0101220759259396	-0.0227651842172076	0.0581891352924415	0.696631682709992	0.0337898403933036	0.0436060785723082	0.440634449496929	-0.0759954723568418	0.0230611068547507	0.00144693258621683	-0.0752262404156182	0.023138119058239	0.0016685808447738	-0.000769231941223599	0.00220259002454568	-0.349239728070713	133
HVM57	CO2	Survival_Years	0.989115978216051	0.754040663777486	0.0327041840913868	-0.0246492094168774	0.0193080048751375	0.202569157635909	0.0129468318919677	0.0400581769631438	0.746734602152534	-0.00975805327228041	0.01453383352486	0.502401978872956	-0.0094389241016902	0.0145857124089726	0.517965203676921	-0.000319129170590218	0.00101855399096107	-0.313315910027607	552
HVM57	CYTC	Survival_Years	0.989115978216051	0.855011986575396	0.0019083072883704	0.0027091282466624	0.0133789628900073	0.839621914311392	-0.0181292179925297	0.0427526918811926	0.671729050877474	-0.0257371424679742	0.0122568059210702	0.0362883722685949	-0.0256880280914207	0.0122682942757423	0.0368209230145212	-4.91143765534624e-05	0.000268785091120332	-0.182727309571923	744
HVM57	VTDB	Survival_Years	0.989115978216051	0.304548399981743	0.056231885744936	-0.0044958918039019	0.00383610893678427	0.241786230078066	0.310525340516452	0.145841537430978	0.0337516904481991	-0.024827343327313	0.0122512846985453	0.0432696536750618	-0.0234312549939812	0.0122236624729766	0.0558532169041864	-0.00139608833333176	0.00135974461489594	-1.02672834151184	769
HVM57	A1AT2	Survival_Years	0.909127048751318	0.0863001126474246	0.145612411682098	-0.0127692331639951	0.00628372717010353	0.0426971288624333	0.283115617916903	0.0885094668778337	0.0014727202760841	-0.024827343327313	0.0122512846985453	0.0432696536750618	-0.0212121739897635	0.0121867030766156	0.0824012929700395	-0.00361516933754949	0.00210766798900089	-1.7152461186561	769
HVM57	EST1C	Survival_Years	0.580067462988797	0.0276401597603857	0.224321420050659	-0.0248307647833645	0.00695718889425933	0.000394577294504282	0.224290510576593	0.0801400126044307	0.00533904574512125	-0.024827343327313	0.0122512846985453	0.0432696536750618	-0.0192580384160449	0.0123259784208949	0.118861093517829	-0.0055693049112681	0.00252879393517044	-2.20235616426086	769
HVM57	TLN1	Survival_Years	0.989115978216051	0.822175542290089	0.00368761845738328	-0.00480401351306969	0.0201914862123548	0.812043405125034	0.019057766855258	0.0278260915197723	0.493748413795129	-0.024827343327313	0.0122512846985453	0.0432696536750618	-0.0247357895578114	0.0122588517920207	0.0441748963575103	-9.15537695015911e-05	0.000407362402876369	-0.224747715682973	769
HVM57	KLKB1	Survival_Years	0.652108845722454	0.049094937648499	0.174387296149922	-0.0169904005921379	0.00590236380104802	0.00417454474928027	0.254824672906145	0.0945172526172371	0.00726548752768744	-0.024827343327313	0.0122512846985453	0.0432696536750618	-0.0204977700538771	0.0122768827879297	0.0956527500761964	-0.00432957327343592	0.00220024774042129	-1.96776626281499	769
HVM57	MARCS	Survival_Years	0.989115978216051	0.534713114076099	0.0498445531608917	0.0077156497426313	0.0116094415297001	0.506772514581138	-0.114716119583256	0.0659512861957598	0.0829042015022124	-0.0177573945879541	0.0139093991796049	0.202629962309327	-0.0168722851894159	0.0138759824065168	0.224886934286491	-0.000885109398538208	0.00142569291782271	-0.620827520059459	521
HVM57	LIPC	Survival_Years	0.989115978216051	0.33903702092415	0.0759872228801443	-0.0144962034557066	0.0137537959263862	0.292678162006026	0.151663420371405	0.0667687725586021	0.0237759350108308	-0.0289330721029251	0.0166356018121961	0.082944750967937	-0.0267345283044328	0.0165581462442497	0.10737708048742	-0.00219854379849225	0.0022995643462963	-0.956069701651641	552
HVM57	IL1R2	Survival_Years	0.989115978216051	0.955100505384809	0.000626668942898087	-0.00489771129240414	0.0824879482464987	0.952872717254093	0.0151177989566004	0.0852488101434005	0.85991941317134	-0.118152679345526	0.0512089147834769	0.0249015057632783	-0.118078636730859	0.0516761182406924	0.0263441671361365	-7.40426146660371e-05	0.0013150762980154	-0.0563029040807564	114
HVM57	VCAM1	Survival_Years	0.319180307254664	0.00208956011296015	0.433323248569344	0.0355093253379117	0.00918486093551254	0.000125964060755848	-0.302970134227011	0.0596018676610445	5.34654769588868e-07	-0.024827343327313	0.0122512846985453	0.0432696536750618	-0.0140690782633753	0.012129685503037	0.246677029994981	-0.0107582650639377	0.00349612305075984	-3.07719863052289	758
HVM57	SPA3C	Survival_Years	0.989115978216051	0.701404497575531	0.0220811302019011	-0.00661568503755383	0.0170933462887871	0.698946915090188	0.111800494103355	0.0397186779501773	0.00513332322104182	-0.0334963314498735	0.0134063756886664	0.012888930572375	-0.0327566945938428	0.0132894244877065	0.0141454662954025	-0.000739636856030692	0.00192902499288977	-0.383425232310071	571
HVM57	VTNC	Survival_Years	0.911967308788302	0.099999245568505	0.13016799713631	0.0111210230101975	0.00557537999015325	0.0466490687097485	-0.290596067661088	0.0999376342548479	0.00381051238984016	-0.024827343327313	0.0122512846985453	0.0432696536750618	-0.0215956177721811	0.0122071566127791	0.0775196914961667	-0.00323172555513187	0.00196474526131451	-1.64485728443477	769
HVM57	PPIC	Survival_Years	0.989115978216051	0.829371880106827	0.0161183903391127	-0.00379045763359708	0.0174386748840164	0.828121908179667	0.116066466813702	0.0701567599041002	0.0994247724699559	-0.0272946005080343	0.0185841038432827	0.143284628717238	-0.0268546554828957	0.0185159304497004	0.148334080673855	-0.000439945025138641	0.00204143979995237	-0.215507224434884	393
HVM57	SAA4	Survival_Years	0.989115978216051	0.784890816065309	0.0036673129438085	0.00649855706527076	0.0131236662275772	0.620702642844861	-0.0140107467904245	0.042828289775533	0.743707878587294	-0.024827343327313	0.0122512846985453	0.0432696536750618	-0.0247362936897684	0.0122659507191256	0.0442928777415715	-9.10496375446326e-05	0.000333574923338929	-0.272951085870809	769
HVM57	ANT3	Survival_Years	0.936154746335533	0.180964266292414	0.119333950441076	-0.00655881769918838	0.0045767845933857	0.152496469719625	0.451719363776763	0.12106006012915	0.000213482175093356	-0.024827343327313	0.0122512846985453	0.0432696536750618	-0.0218645983691078	0.0121143379635174	0.0717308620771019	-0.00296274495820515	0.00221465299964812	-1.33779195145962	769
HVM57	MMP2	Survival_Years	0.989115978216051	0.725089675669339	0.0064604903483892	-0.0068384184842082	0.0118621054894505	0.564572951521692	0.0220789477153411	0.0497498394911858	0.657403350857607	-0.0233705301031988	0.0124517261248049	0.0611856599501384	-0.0232195450190303	0.0124675938367068	0.0632066922629923	-0.000150985084168455	0.000429343772969594	-0.351664781636761	710
HVM57	APOC1	Survival_Years	0.989115978216051	0.230750048176264	0.0854920478643969	-0.0353816948208577	0.0123383838525029	0.00431936985020441	0.0599897894894851	0.0454760238016081	0.187753836996575	-0.024827343327313	0.0122512846985453	0.0432696536750618	-0.0227048029032285	0.0123470599784119	0.0665563955296446	-0.00212254042408446	0.0017711023546256	-1.19842900018794	769
HVM57	PRDX1	Survival_Years	0.989115978216051	0.405725870255681	0.0715512801648877	-0.0360322819161622	0.0364326579673692	0.325716126804915	0.100249887760066	0.065295219811547	0.128801149437977	-0.0504845225621406	0.0211916874620173	0.019641379580203	-0.0468722903443063	0.0211410084880275	0.029564550819183	-0.00361223221783431	0.0043445565108841	-0.831438654045551	123
HVM57	FBLN2	Survival_Years	0.989115978216051	0.415531882815349	0.128050949865682	0.100702064395523	0.103531066757825	0.334620048113952	-0.0675241573203348	0.0453724557156805	0.142018842194232	-0.0531024724600511	0.0367528632280328	0.153701780486929	-0.0463026504213253	0.036672111913538	0.211696317196193	-0.00679982203872575	0.0083515645676732	-0.814197385846258	104
HVM57	TKT	Survival_Years	0.989115978216051	0.626980219723043	0.250221625291076	0.0220620607701616	0.0436817188957861	0.614142211260836	-0.065205722947182	0.036532737191554	0.0760068603706576	-0.0057491938218753	0.0213615924525086	0.788137767706745	-0.00431062119965223	0.0212462011762073	0.839456128472859	-0.00143857262222305	0.00296013811133947	-0.485981588734754	298
HVM57	MBL2	Survival_Years	0.989115978216051	0.434392651815514	0.0460538763732415	-0.00917489551661906	0.0111418837229752	0.410658829243056	0.124622171249906	0.0501266650860098	0.0132561876479223	-0.024827343327313	0.0122512846985453	0.0432696536750618	-0.0236839479270409	0.012193826953212	0.0526927131480039	-0.0011433954002721	0.00146270916613489	-0.78169702271945	769
HVM57	GPX3	Survival_Years	0.911967308788302	0.125820933304056	0.105616789488761	-0.0168954857019361	0.0079085819300971	0.0331604168414111	0.155200290777408	0.0707205475057598	0.0286787790137707	-0.024827343327313	0.0122512846985453	0.0432696536750618	-0.022205159033547	0.0122608291885947	0.0707623588126427	-0.00262218429376602	0.00171295980511443	-1.53079149080842	769
HVM57	IBP2	Survival_Years	0.989115978216051	0.920491484127317	0.000573041412873231	0.00309074665713543	0.0295873375571155	0.916857134911246	-0.00832857427212516	0.0246105875868835	0.735235488171223	-0.0449208600146488	0.0142896903603681	0.00179797053175818	-0.0448951185015585	0.0143063109522475	0.00183123629343173	-2.5741513090275e-05	0.000257893158640463	-0.0998146411714706	622
HVM57	IBP4	Survival_Years	0.936154746335533	0.16401351429631	0.0949569895774181	0.0118885826475475	0.00691698074167555	0.0863380335662426	-0.198923504764335	0.0838781294150893	0.0181276646376981	-0.0249051548227791	0.0124519900191485	0.0460826564401677	-0.0225402362958484	0.0124293934570142	0.0704192419838619	-0.00236491852693062	0.00169930296783038	-1.39169916824783	749
HVM57	HEP2	Survival_Years	0.989115978216051	0.367416412997783	0.0411306358890014	-0.0089484227041146	0.00520929725170352	0.0864872492895558	0.11411669433289	0.107781399369281	0.290238501573503	-0.024827343327313	0.0122512846985453	0.0432696536750618	-0.0238061789088261	0.0122876375813391	0.0532878307592353	-0.00102116441848694	0.00113296121607014	-0.901323367475025	769
HVM57	CAMP	Survival_Years	0.989115978216051	0.475942049738635	0.0360222181744604	0.017619353532412	0.0206796824713296	0.394858428481387	-0.0563269342577324	0.0432795659915792	0.194058776431066	-0.0275508899334677	0.0158518422672053	0.0831899696242595	-0.0265584457653837	0.0158526535251942	0.094871131802998	-0.000992444168083917	0.00139223114206222	-0.712844396379381	540
HVM57	LUM	Survival_Years	0.802348108241586	0.0668335279489424	0.174970526836033	-0.0156708971690023	0.0074427336897572	0.0357684725599585	0.277205146270231	0.0744483486298851	0.000220088455433292	-0.024827343327313	0.0122512846985453	0.0432696536750618	-0.020483289985394	0.0121451834578315	0.0923492042765919	-0.00434405334191902	0.00237018365350998	-1.83279187479247	769
HVM57	APOD	Survival_Years	0.989115978216051	0.565345867000503	0.0402789222176073	-0.0246756134485135	0.00811812872745261	0.00249962201658434	0.0405265965459074	0.0692185090506902	0.558497779269574	-0.024827343327313	0.0122512846985453	0.0432696536750618	-0.0238273246965623	0.0123781577974586	0.0548325618321162	-0.00100001863075067	0.00173940691570963	-0.574919314002321	769
HVM57	PON1	Survival_Years	0.936154746335533	0.185836755977483	0.107142631160379	-0.0314192342259599	0.00957845335395359	0.001113429413524	0.0846636448768864	0.0585579575831912	0.148890126564985	-0.024827343327313	0.0122512846985453	0.0432696536750618	-0.0221672764385026	0.0123748122776102	0.0738781064139457	-0.00266006688881039	0.00201063886708625	-1.32299585587205	769
HVM57	KPYM	Survival_Years	0.989115978216051	0.471807947775555	0.0241417132054033	-0.00985415027287946	0.00843112555788846	0.243076349897101	0.0608245851405035	0.0666144531000529	0.361661621311284	-0.024827343327313	0.0122512846985453	0.0432696536750618	-0.0242279687250529	0.0122709952809332	0.0489140248668442	-0.000599374602260072	0.00083299632041424	-0.719540516051752	769
HVM57	PLTP	Survival_Years	0.989115978216051	0.72842294781216	0.0114391995732773	0.00342644150947728	0.00956570070172593	0.720351854874586	-0.0828862639008637	0.0586417141170347	0.158182782901418	-0.024827343327313	0.0122512846985453	0.0432696536750618	-0.0245433383921176	0.0122401135312798	0.0455132047421842	-0.000284004935195408	0.000817929730870212	-0.34722412510088	769
HVM57	CADH5	Survival_Years	0.989115978216051	0.593947288239313	0.0200790452776307	0.0103432773452916	0.00829520025380547	0.213064915625119	-0.0413327440692671	0.070085398313133	0.555647714691655	-0.021291651542151	0.0125008291538491	0.0891981435124108	-0.0208641355068006	0.0125306291364264	0.0965805426610132	-0.000427516035350386	0.000801906319018355	-0.533124662084874	746
HVM57	PTPA	Survival_Years	0.989115978216051	0.817953455357517	0.0145142662189513	-0.0146061586059825	0.0617943399229546	0.813402321764829	0.0202898563845342	0.0200398254618033	0.312604591659454	-0.0204183150546156	0.017070574114372	0.233143469269587	-0.0201219581941704	0.0170719557122853	0.24001705414524	-0.000296356860445112	0.00128751165951888	-0.230178001305134	312
HVM57	UBE2N	Survival_Years	0.989115978216051	0.71413169619849	0.015879964204836	0.0628244432896862	0.152341929384175	0.681245139078729	-0.0168762929951894	0.0211616671696692	0.427750905394332	-0.0667661273375871	0.0276639641858353	0.0182766989334632	-0.0657058836253707	0.027764104148026	0.0206081910345881	-0.0010602437122164	0.00289436726605088	-0.366312777459999	161
HVM57	CYC	Survival_Years	0.989115978216051	0.76230120006109	0.149950299825825	-0.0376211848425165	0.022783283678981	0.100158512642442	0.0178984288759552	0.0581749519880334	0.758638876192323	-0.00449055521672908	0.0193026624605108	0.816265000143148	-0.00381719511559614	0.0194672348999772	0.844732975870439	-0.000673360101132947	0.00222627604901994	-0.302460290775431	355
HVM57	PROF1	Survival_Years	0.989115978216051	0.883145771692089	0.00321966388793552	-0.0324313882830064	0.0804440859142795	0.688456422458443	0.0109376554493774	0.0692927940525724	0.875188777812488	-0.110174031554564	0.0402057240014969	0.00834771574082381	-0.10981930820378	0.0406429318740958	0.00928428288912873	-0.000354723350784499	0.0024133700441565	-0.14698257801094	119
HVM57	HSP7C	Survival_Years	0.989115978216051	0.979021651868764	0.0014038824292989	0.000467983383328637	0.0177961880353463	0.979033344193745	-0.0963531923252406	0.0370266732770212	0.0095965692598366	-0.0321192800748991	0.0134521230751468	0.0174063448698384	-0.0320741883819602	0.0133586618328562	0.0167947673321014	-4.50916929388809e-05	0.00171480707841106	-0.0262954903245809	633
HVM57	ACTG	Survival_Years	0.989115978216051	0.713286745285994	0.0101073173599446	0.0180068150590002	0.0153163155126215	0.240337960155679	-0.0144463896591143	0.03734615407122	0.69906576187345	-0.0257371424679742	0.0122568059210702	0.0362883722685949	-0.0254770090011123	0.0122865682643549	0.0386768253463441	-0.000260133466861923	0.00070795117721394	-0.367445489511929	737
HVM57	1433T	Survival_Years	0.989115978216051	0.661727372220865	0.0115126385481037	-0.0364217246675009	0.0399259067001575	0.363090699296885	0.0214711386658703	0.0430607718346815	0.618769782775367	-0.0679267309156394	0.0211437646753737	0.0016059038870549	-0.0671447150148533	0.021254161959297	0.00191176791903789	-0.00078201590078606	0.001787344315788	-0.437529520125665	254
HVM57	CLC4F	Survival_Years	0.989115978216051	0.612089505380507	0.0672875588283798	0.0629272044482775	0.0451181863448087	0.166286331610386	0.029175273685104	0.05359685822828	0.587465067525674	0.0272846636731106	0.0237298939137559	0.253052684104558	0.0254487452610936	0.0240540618629841	0.292718939133089	0.00183591841201699	0.00362047612055534	0.507093086899129	226
HVM57	PSB7	Survival_Years	0.989115978216051	0.301249629305339	0.374162146903048	0.0670535128735461	0.0579335367288675	0.253206997698169	-0.298214521676095	0.129741618452322	0.026340853201972	-0.0534429563059672	0.0527665748992979	0.316561916642699	-0.0334466250376807	0.0511664878233379	0.516718382590353	-0.0199963312682864	0.0193433515782331	-1.03375731901539	100
HVM57	SEPP1	Survival_Years	0.989115978216051	0.268118779402771	0.0653370321784439	-0.0110706114406099	0.00875611728431834	0.206730759340586	0.146527130735658	0.0638452517081465	0.0221661805710838	-0.024827343327313	0.0122512846985453	0.0432696536750618	-0.0232051983974311	0.012217199427006	0.058119027467198	-0.00162214492988192	0.00146481606936113	-1.10740519838058	769
HVM57	FA7	Survival_Years	0.989115978216051	0.785098937362332	0.00990992474804338	0.0175783854215237	0.011117002857475	0.114492815937444	-0.0139965701153788	0.0505605837825654	0.782032831442924	-0.024827343327313	0.0122512846985453	0.0432696536750618	-0.0245813062232455	0.0122953495269133	0.0461520098107654	-0.000246037104067509	0.000902291272174463	-0.272680354620493	769
HVM57	BGH3	Survival_Years	0.989115978216051	0.296192868329114	0.106247650937048	0.019278286809116	0.0173741619149827	0.267820721827179	-0.112774325301051	0.0363965416633049	0.00207870140352217	-0.0204625304059321	0.0129687748147621	0.115371979223928	-0.0182884346180739	0.012854658312422	0.155579144042379	-0.00217409578785821	0.0020812064126454	-1.04463246636586	680
HVM57	IC1	Survival_Years	0.989115978216051	0.383673993315263	0.062643119216759	0.00551718775676107	0.00607398103084256	0.364162796952167	-0.281894018557257	0.0916385106909918	0.00221790365417179	-0.024827343327313	0.0122512846985453	0.0432696536750618	-0.0232720810994247	0.0121543291277293	0.0561291790676124	-0.00155526222788827	0.001785304376633	-0.871146818572993	769
HVM57	SEPR	Survival_Years	0.989115978216051	0.851848646758102	0.010369710185884	-0.00403342687991479	0.0215196970185258	0.851419617848667	0.065171161380945	0.0294644999965157	0.027547047846149	-0.0253491283167197	0.012695478771795	0.046539564570522	-0.0250862652026105	0.0126342566739409	0.0477698011673543	-0.000262863114109168	0.0014074899354065	-0.18676020872096	649
HVM57	SLPI	Survival_Years	0.989115978216051	0.288244631500825	0.0683952845904261	0.107389289910744	0.0553753217692825	0.053408642596203	-0.0210347909918462	0.0165732942970459	0.2053641701805	-0.0330272953985411	0.0158590769636721	0.038145076933853	-0.0307683841305058	0.0159425054277623	0.0545640238934979	-0.00225891126803529	0.00212707456217409	-1.06198029359462	485
HVM57	AMPN	Survival_Years	0.989115978216051	0.574210659843087	0.0254150145258268	-0.0297793248724813	0.0419610799459231	0.478457460264952	0.0204369519489892	0.0222210320231763	0.35847720901228	-0.0239464207613881	0.0160106294731755	0.135811887563453	-0.0233378221298959	0.0160284790348775	0.146453500180525	-0.000608598631492239	0.00108318342861337	-0.561861098882702	462
HVM57	BMP1	Survival_Years	0.989115978216051	0.451268073800086	0.0559690672199758	0.0635343260104694	0.054013365588202	0.242425958884886	-0.0572664750839025	0.0583859099605969	0.329195779557061	-0.0650071026403048	0.0307315360421037	0.0370188905025931	-0.0613687157428538	0.0309607085761078	0.0503828003145225	-0.00363838689745109	0.00482991391866005	-0.753302638250844	180
HVM57	PSB4	Survival_Years	0.989115978216051	0.943610263801276	0.00548888840353903	0.00154857507507118	0.0218872772657146	0.943653576172327	-0.167930497487384	0.055454646607503	0.00272836295140739	-0.0473780779703219	0.0191592195440997	0.0140945866521554	-0.0471180249875686	0.0188426817603658	0.0130662758502868	-0.000260052982753268	0.0036765444266566	-0.0707329907039247	414
HVM57	IL6RB	Survival_Years	0.989115978216051	0.77625485613372	0.0056100553786738	0.00418781825846075	0.0120882472395849	0.729246220925772	-0.0322913637416671	0.0649738758515543	0.619545032702978	-0.0241049960365844	0.0139009847785885	0.0838907686450712	-0.0239697656739165	0.0139203423298706	0.0860713004450667	-0.000135230362667951	0.000475823222289803	-0.284202948349562	471
HVM57	A1AT5	Survival_Years	0.992539164679203	0.986041363273774	0.000202989019757248	-0.00912438097259965	0.0177669595273008	0.607801722266364	0.000557701255197213	0.0318584295424554	0.986040701578624	-0.0250687388283459	0.0122581248333414	0.0414042175676284	-0.0250636501496246	0.0122746247629771	0.0417196059952614	-5.08867872131639e-06	0.000290857276772064	-0.0174954492381644	763
HVM57	CO1A2	Survival_Years	0.989115978216051	0.812733058295697	0.0378343940563017	0.0247171600197741	0.0194707861957188	0.205692885586958	-0.0146172679044613	0.0606178889041678	0.809685806738404	-0.00954944195244225	0.0170245898937268	0.575452578711541	-0.00918814460259579	0.0171287367742773	0.592243656727648	-0.000361297349846479	0.00152509401139308	-0.236901690746563	354
HVM57	EGFR	Survival_Years	0.989115978216051	0.408172806474971	0.0539471710631698	0.0107207807085117	0.0123710532002328	0.386596674139925	-0.124931660663409	0.0450759150947801	0.0057974182950171	-0.024827343327313	0.0122512846985453	0.0432696536750618	-0.0234879783897904	0.0121757867371207	0.0543172360842567	-0.0013393649375226	0.0016193244905486	-0.827113370630768	769
HVM57	APOH	Survival_Years	0.989115978216051	0.707248622628999	0.0188013415991259	-0.00993993099568339	0.00456306833076037	0.0298704594375274	0.0469608252912723	0.12317183544801	0.703178810363182	-0.024827343327313	0.0122512846985453	0.0432696536750618	-0.0243605559644174	0.0123232669169502	0.0486428672205255	-0.00046678736289559	0.0012429306514313	-0.375553827044219	769
HVM57	UBA1	Survival_Years	0.989115978216051	0.571298889978768	0.0577778745086742	-0.0760426707665426	0.0733962091122686	0.303595343679667	0.0337060014408335	0.0498618928070668	0.501214387037798	-0.0443611744498686	0.031151749406019	0.158697029804489	-0.0417980800794467	0.0314973177964782	0.188689790587308	-0.00256309437042192	0.00452731870543635	-0.566139593252885	113
HVM57	GLCM1	Survival_Years	0.989115978216051	0.406741706326306	0.131699722305518	0.110903642792399	0.0382995537644863	0.00420826306509311	-0.0295234748348613	0.0340939924466514	0.387574457729348	-0.0248615627258514	0.0183624093608648	0.177299524987749	-0.0215873018187756	0.0187590422836842	0.25122265217157	-0.00327426090707585	0.00394659899090903	-0.829641145355303	324
HVM57	NUCB1	Survival_Years	0.989115978216051	0.70720763744178	0.0163307805895722	0.0372559591732307	0.0202674876903588	0.0667686622444757	-0.0131982053507641	0.0343967847444636	0.701400742376052	-0.0301095098921332	0.0139627082939682	0.0316430847993835	-0.0296177980924252	0.0140361630486636	0.0354680702591217	-0.000491711799707982	0.00130910565928979	-0.375608948153767	673
HVM57	CHLE	Survival_Years	0.989115978216051	0.294454632844504	0.0654184902055988	-0.00793425747909099	0.00688399619117277	0.249667199618228	0.204703126986867	0.0811151783260369	0.0119407449919407	-0.024827343327313	0.0122512846985453	0.0432696536750618	-0.0232031760110241	0.0121997628751967	0.0577841044435102	-0.00162416731628886	0.00154918757704713	-1.04839939356127	764
HVM57	SPA3M	Survival_Years	0.989115978216051	0.540975708151146	0.0192929863874615	0.0129229401912828	0.0107685760511949	0.230712866437316	-0.0370653728765059	0.0521730155899712	0.477785017946841	-0.024827343327313	0.0122512846985453	0.0432696536750618	-0.0243483497304623	0.0122761923796052	0.0479004239819641	-0.000478993596850682	0.000783516552244247	-0.61133819761521	769
HVM57	APOC2	Survival_Years	0.989115978216051	0.970813544143487	0.00664590907726611	-0.002419466950017	0.0660504334288981	0.970888466773068	0.0489360089597618	0.0645155516682266	0.450843030582139	-0.0178153289440704	0.0347693682371094	0.610066099089201	-0.0176969298877265	0.034880430560173	0.613593555542878	-0.000118399056343879	0.00323601147537677	-0.0365879593582387	137
HVM57	PTPRG	Survival_Years	0.989115978216051	0.716360747270985	0.0774738208390116	-0.00463209845220555	0.0127179116405427	0.716155605582349	0.541010159610884	0.104128911840579	5.92281029423454e-07	-0.0323465694065674	0.0183975123287583	0.08054481404113	-0.0298405570836063	0.0171205530452425	0.0831910822004351	-0.00250601232296106	0.00689740492610217	-0.363326838109422	261
HVM57	UTER	Survival_Years	0.989115978216051	0.962270253949679	0.00278449030044084	0.0731990374603107	0.0466782628473337	0.121289878682249	-0.00382419045447027	0.0808045942970516	0.96238785421918	-0.100530808201348	0.031557799113144	0.00214689766488562	-0.100250881141016	0.0323276121940958	0.00277831205261755	-0.000279927060332132	0.00591751153587523	-0.0473048609428235	133
HVM57	CBG	Survival_Years	0.40377278810575	0.00883009722169188	0.313760750717006	-0.0484083297980037	0.0145417216609154	0.000939454062006321	0.160919534162648	0.0379444950684148	2.67654390152259e-05	-0.024827343327313	0.0122512846985453	0.0432696536750618	-0.0170374974466264	0.0121777074533723	0.1624438353636	-0.00778984588068657	0.00297485519150073	-2.61856304903259	769
HVM57	AMBP	Survival_Years	0.936154746335533	0.175305113666881	0.0913825359669774	0.0111766151587383	0.00696581233236616	0.109268097831581	-0.202993980051184	0.0801587496280698	0.0116495009934754	-0.024827343327313	0.0122512846985453	0.0432696536750618	-0.0225585577327403	0.0122151115827338	0.0654016115491197	-0.00226878559457268	0.001673944411549	-1.35535300868995	769
HVM57	F13B	Survival_Years	0.628500422915364	0.0387588784045606	0.217167257760894	-0.0168378119638634	0.00701573240007011	0.0167778908382766	0.32021298726059	0.0787652550577026	5.6114336962345e-05	-0.024827343327313	0.0122512846985453	0.0432696536750618	-0.0194356572594322	0.0121289466261145	0.109727684455887	-0.0053916860678808	0.00260879071140426	-2.06673768206518	769
HVM57	PROS	Survival_Years	0.936154746335533	0.172168251379773	0.0830716155625867	0.0133295249012869	0.00726992926665305	0.0673650176496103	-0.159186686218035	0.077827477776986	0.0413809669159062	-0.02554281487758	0.0122425314489959	0.0374867034362456	-0.0234209319796833	0.0122448611344972	0.0563998303475605	-0.00212188289789664	0.00155418571453748	-1.36526985034611	747
HVM57	FBLN1	Survival_Years	0.989115978216051	0.456061698420195	0.0278261361124638	0.0121425991600128	0.00870507258650123	0.163700232176059	-0.0568946586832692	0.0645219170530906	0.37833739393993	-0.024827343327313	0.0122512846985453	0.0432696536750618	-0.0241364942925763	0.0122791680775424	0.0499216745967135	-0.00069084903473668	0.000926881855659618	-0.745347457735092	769
HVM57	FILA2	Survival_Years	0.989115978216051	0.697583508096049	0.0369347621356304	-0.183647323833522	0.145369658161984	0.208423939529315	0.00558448765768608	0.0136746124008258	0.683574447476683	-0.0277672348220167	0.0243599125363958	0.256143605807486	-0.0267416586087013	0.0245561518715347	0.277900228152824	-0.00102557621331538	0.00263926152151306	-0.388584535846764	243
HVM57	C163A	Survival_Years	0.989115978216051	0.536977580681305	0.0215044436441745	-0.057872072914195	0.0559437083704899	0.302042174849905	0.0139472029674101	0.0181261669018885	0.44244703878768	-0.0375342678208598	0.0150950417563804	0.0136364497012462	-0.0367271142737807	0.0151453018631677	0.016112236097582	-0.000807153547079031	0.00130736434778786	-0.617389902397739	386
HVM57	KTDAP	Survival_Years	0.989115978216051	0.531845375755407	0.0382505682220968	-0.0103166382340532	0.0156064291592056	0.508917450348576	0.072002577599064	0.0374163039115032	0.054939249993341	-0.0194199610498796	0.0124379938964764	0.119144501517727	-0.0186771365048707	0.0124068919355107	0.132926951609849	-0.000742824545008883	0.00118815520905364	-0.625191506419886	717
HVM57	FA20C	Survival_Years	0.989115978216051	0.445251064577046	0.0443998126946486	-0.0112120083227171	0.0135261561074398	0.407826018554406	0.136841024437872	0.0698711767433654	0.0511226944422988	-0.0345556121021987	0.0162828516585869	0.0346561474184546	-0.0330213493973121	0.0162238160352514	0.0427140854385844	-0.00153426270488655	0.0020098912450161	-0.763356081425323	529
HVM57	A1AG1	Survival_Years	0.989115978216051	0.257955806757614	0.0585105251419898	0.0280372768863276	0.0161205541854007	0.0826415879561979	-0.0518117683771905	0.0347891033853354	0.137069331302356	-0.024827343327313	0.0122512846985453	0.0432696536750618	-0.0233746824313514	0.0122744559104677	0.0574703690516143	-0.00145266089596156	0.00128413611091149	-1.13123592087949	769
HVM57	PSB6	Survival_Years	0.989115978216051	0.856305180835959	0.0015713141017487	-0.00329722679078505	0.0141222092170613	0.815529439109878	0.0145646706702106	0.0507735582507903	0.774396730389887	-0.0305623314137736	0.0132618934470407	0.0217901802765508	-0.0305143083914409	0.0132807257717992	0.0221856123812748	-4.80230223327798e-05	0.000265204091184601	-0.181079492847463	521
HVM57	PAFA	Survival_Years	0.911967308788302	0.115826864048172	0.113492710118	0.0264400144148043	0.0107198832960546	0.0139973957845794	-0.1065703836254	0.0522093551636182	0.0417818533489026	-0.024827343327313	0.0122512846985453	0.0432696536750618	-0.0220096208480662	0.0122885164631721	0.0739182686905678	-0.0028177224792468	0.00179183615763909	-1.57253355293344	769
HVM57	ADIPO	Survival_Years	0.989115978216051	0.327384043436002	0.0587139766647528	-0.0163411086329371	0.0152821577243996	0.285479473624996	0.0892052118073251	0.036554822105164	0.0150390512847981	-0.024827343327313	0.0122512846985453	0.0432696536750618	-0.0233696312705453	0.0122026402374615	0.0560762719241095	-0.00145771205676766	0.00148837765790219	-0.979396626271755	764
HVM57	CFAI	Survival_Years	0.989115978216051	0.262162398057268	0.0862665326903764	0.00532120782703016	0.00444853181483868	0.232225056002159	-0.402496744043954	0.125005659991751	0.00137055212235113	-0.024827343327313	0.0122512846985453	0.0432696536750618	-0.0226855745025521	0.0121507086316017	0.0625150580914254	-0.00214176882476084	0.00191008539756565	-1.1212948004788	769
HVM57	SAP	Survival_Years	0.989115978216051	0.963472164107996	0.000985944368772128	0.000514613999793707	0.0112182583996614	0.963434917049026	-0.0464656326936209	0.058394453825935	0.426677624457798	-0.0242527528436404	0.0129639328892553	0.062119491988419	-0.024228840978547	0.0129700377226837	0.0625011170933586	-2.39118650934095e-05	0.000522128957601559	-0.0457968567827584	648
HVM57	PLSL	Survival_Years	0.911967308788302	0.146188015326498	0.109703650012307	0.0288276101626434	0.0172663753354447	0.095747424024052	-0.102672995896246	0.0347929646025265	0.00334560220280111	-0.0269801150608537	0.0124241421910955	0.0304458243437407	-0.024020297960926	0.0123524664231768	0.052494932800544	-0.00295981709992768	0.00203685815118982	-1.45312873073597	686
HVM57	A2AP	Survival_Years	0.989115978216051	0.565010461152196	0.037663411986502	-0.011233511367147	0.00396717597892512	0.00482758560211346	0.0832404427881399	0.141643136486612	0.557028242389713	-0.024827343327313	0.0122512846985453	0.0432696536750618	-0.0238922608670461	0.0123625418350693	0.0538755297978245	-0.00093508246026692	0.00162505665972644	-0.575415296857607	769
HVM57	APOC4	Survival_Years	0.989115978216051	0.714293026724784	0.00791225149652583	-0.00640035191120867	0.0158423675645297	0.686392520291874	0.0306920911727174	0.0354545866685197	0.3871063256485	-0.024827343327313	0.0122512846985453	0.0432696536750618	-0.0246309031429167	0.0122566118895571	0.0450384718726664	-0.000196440184396293	0.000536580256635644	-0.366096556790912	769
HVM57	ECM1	Survival_Years	0.989115978216051	0.745695055718647	0.00484839778440567	-0.00455268019419277	0.00894572895284932	0.611042560302652	0.0264399938599611	0.0628258163346639	0.674057877271827	-0.024827343327313	0.0122512846985453	0.0432696536750618	-0.0247069704909322	0.0122652237243998	0.044531518756832	-0.000120372836380823	0.000371153433393795	-0.324320956107409	769
HVM57	HPT	Survival_Years	0.989115978216051	0.24820358265871	0.0990374521556724	0.0603748289846362	0.0495882733226123	0.224008778515852	-0.0407261911674635	0.0111808181282603	0.000299712601637973	-0.024827343327313	0.0122512846985453	0.0432696536750618	-0.0223685065003818	0.0121152180656977	0.0654684378138931	-0.00245883682693121	0.00212937240613969	-1.15472372039835	769
HVM57	ITIH3	Survival_Years	0.911967308788302	0.123518590537626	0.138197656673945	0.0230677404252534	0.0135711500735711	0.0898287792695275	-0.148739347938821	0.040854677476249	0.00030177213299153	-0.024827343327313	0.0122512846985453	0.0432696536750618	-0.0213962626580388	0.012133216818478	0.0784683118372667	-0.00343108066927417	0.00222772658409509	-1.54017135395809	769
HVM57	LBP	Survival_Years	0.936154746335533	0.166603442515103	0.154291040819094	0.0147197018356346	0.00981258383765913	0.134295406233278	-0.211710220932075	0.0592327753331129	0.000389440428236315	-0.0201976168618264	0.0124764174192473	0.106178804956146	-0.0170813055341499	0.0123467936860143	0.167212581328867	-0.00311631132767647	0.00225297176081484	-1.38320034981237	737
HVM57	MRC1	Survival_Years	0.989115978216051	0.962415381561512	0.000649949054288633	0.00521542243217089	0.101519863264852	0.959283663060466	-0.00815803755974666	0.0689531126872076	0.906427081643556	-0.0654629956161158	0.0437235210452399	0.142190468385729	-0.0654204480040242	0.044274047103247	0.147539004434902	-4.25476120915954e-05	0.000902909872400781	-0.0471227676118591	108
HVM57	PZP	Survival_Years	0.989115978216051	0.286329165381962	0.0581015410258261	-0.0126990294585935	0.00615184179249026	0.0395338794883956	0.113591901774666	0.0912267164935947	0.213686683336682	-0.024827343327313	0.0122512846985453	0.0432696536750618	-0.0233848364204189	0.0122988908552278	0.057857413684013	-0.00144250690689415	0.00135293069108461	-1.06620902046189	769
HVM57	MIME	Survival_Years	0.989115978216051	0.749044160534602	0.0112286073882144	0.074811864506609	0.130311007041804	0.567213871592732	-0.0113936173792864	0.0295744896979818	0.700894571214151	-0.0759112622028252	0.037985358430253	0.0484399761964327	-0.075058884443206	0.0382155824213023	0.0523817471912958	-0.000852377759619323	0.00266451340817721	-0.319899970104648	144
HVM57	POSTN	Survival_Years	0.989115978216051	0.4516950938453	0.0261299218247713	-0.00804902818112091	0.00678055259153755	0.235789897594847	0.0805981201284726	0.0828203804724924	0.330965265987086	-0.024827343327313	0.0122512846985453	0.0432696536750618	-0.0241786067870536	0.0122700880311337	0.0493576656428502	-0.000648736540259445	0.000862002909275668	-0.752592054247904	769
HVM57	TGON2	Survival_Years	0.989115978216051	0.284220912137569	0.0921877713665896	-0.0797763732094107	0.0488791157896791	0.104112099504643	0.0370522079560321	0.0261104132124267	0.157330006011009	-0.0320638054951871	0.0188009887328594	0.0895514808778666	-0.029107914725054	0.0188723304850021	0.124456850769749	-0.00295589077013311	0.00276023042992922	-1.07088550944238	354
HVM57	TFR1	Survival_Years	0.989115978216051	0.420883142750962	0.0415758268085397	-0.0108984480878427	0.0125270940844246	0.384744303466729	0.0947123221556626	0.0446620118533724	0.0344691742441511	-0.024827343327313	0.0122512846985453	0.0432696536750618	-0.0237951260010205	0.0122162273753125	0.0520240926862411	-0.00103221732629252	0.0012824327411389	-0.804890029067588	764
HVM57	FSTL1	Survival_Years	0.989115978216051	0.967340644109442	0.0785493104953023	0.000932297641233843	0.022756887111507	0.967429069508196	-0.148997894599461	0.124141658585037	0.2338294731735	-0.0017684481863427	0.0246997336697339	0.943110020557422	-0.0016295378006588	0.0246287284342882	0.947423228648489	-0.000138910385683887	0.00339270293863691	-0.0409438692972326	118
HVM57	ZA2G	Survival_Years	0.989115978216051	0.951492482008401	0.00292264074429299	-0.0106268906824382	0.00501013161481188	0.0344313545729613	0.00682809368697746	0.112197711701277	0.951498141478695	-0.024827343327313	0.0122512846985453	0.0432696536750618	-0.024754781922132	0.0123219479456072	0.0451025418870916	-7.25614051809557e-05	0.00119280348497444	-0.0608326569254704	769
HVM57	A2MG	Survival_Years	0.989115978216051	0.816268750631465	0.0043777229048839	0.028396458280689	0.0356754055216731	0.4264477761696	-0.00382749244560923	0.0157557446091854	0.808166977113998	-0.024827343327313	0.0122512846985453	0.0432696536750618	-0.0247186560977616	0.0122715709257511	0.0445409606897345	-0.000108687229551395	0.000467780407191848	-0.232346690627467	769
HVM57	KIF15	Survival_Years	0.989115978216051	0.616148995971965	0.0269425920139729	0.0633965034835832	0.0593084455711564	0.286465086733206	-0.0143043252883801	0.0252009664007695	0.570976891796352	-0.033658387712095	0.02051088855711	0.102460290388282	-0.03275154350412	0.0206097849867267	0.113712250383818	-0.000906844207975096	0.0018089285981347	-0.501315645576171	299
HVM57	SG2B2	Survival_Years	0.989115978216051	0.625988486412709	0.0134194337669473	-0.0285210254852265	0.0462093809350074	0.537437765176021	0.0112594751450192	0.0141744758338236	0.427454300745537	-0.0239303522889565	0.0132404518997113	0.0714397358098852	-0.0236092205113951	0.0132525964563702	0.0755780140882262	-0.000321131777561366	0.000658892938438517	-0.487380815345211	681
HVM57	HOOK2	Survival_Years	0.989115978216051	0.412062921352398	0.0402126444421771	-0.0178950202733809	0.0201608774778053	0.375320386271478	0.0755835601219199	0.0352063907138631	0.0324478296491618	-0.0336354238692499	0.0137927903009256	0.0152078466486327	-0.0322828545285338	0.0137411692378748	0.0193269342498025	-0.00135256934071606	0.00164893439287574	-0.82026874238288	619
HVM57	FA12	Survival_Years	0.989115978216051	0.63216284619965	0.0116336506547359	-0.00411378020231956	0.00732697664211284	0.574750468306018	0.0702110041737987	0.0766525862899984	0.360150591483529	-0.024827343327313	0.0122512846985453	0.0432696536750618	-0.0245385106883578	0.0122574140178356	0.0458601587995444	-0.000288832638955149	0.00060338788620447	-0.478684848600477	769
HVM57	TENA	Survival_Years	0.989115978216051	0.313814589304595	0.074378582169424	0.0542932143743699	0.0311691952598715	0.0832459804662616	-0.0492656054056963	0.039904426244803	0.218610459840979	-0.0359618050997772	0.0166651096511777	0.0322672568961926	-0.0332870170242026	0.0167812041017043	0.048839139718759	-0.00267478807557459	0.00265553510596912	-1.00725012806729	302
HVM57	CO8B	Survival_Years	0.989115978216051	0.228372860889725	0.0987754811590657	0.0233334566753339	0.0181395983734947	0.198954234093096	-0.105099420852164	0.030611465869706	0.00064838132735455	-0.024827343327313	0.0122512846985453	0.0432696536750618	-0.0223750105442563	0.0121358106935037	0.06584694816136	-0.00245233278305666	0.00203587281864955	-1.20456089427205	769
HVM57	F13A	Survival_Years	0.488872542695242	0.014733670052077	0.268389108888162	-0.0380495945729813	0.0118145810871954	0.00136693428472914	0.175123772709253	0.0468957218817514	0.000211060619672917	-0.024827343327313	0.0122512846985453	0.0432696536750618	-0.018163954775635	0.0122190050697521	0.137801621302577	-0.00666338855167799	0.00273217331670863	-2.43886012315836	769
HVM57	GANAB	Survival_Years	0.989115978216051	0.471652303961003	0.112678011236589	-0.0837675994387147	0.0982426388875301	0.396272376191433	0.0508438499129922	0.0378662416600936	0.183022536887268	-0.0377985660795071	0.0342576511344854	0.273021230257908	-0.0335394988260735	0.0342423224227921	0.330191713690708	-0.00425906725343366	0.00591707032096077	-0.719793246050539	150
HVM57	QSOX1	Survival_Years	0.989115978216051	0.71251180908981	0.0120025892661091	0.00212674316775599	0.0055650874377338	0.702514668031626	-0.140116779987513	0.100804840679816	0.165185782341611	-0.024827343327313	0.0122512846985453	0.0432696536750618	-0.0245293509227866	0.0122411852530813	0.0456547961272842	-0.000297992404526412	0.000808696693665857	-0.368484756844497	769
HVM57	FBLN3	Survival_Years	0.989115978216051	0.842971176214399	0.00405063305792324	-0.00119331560483594	0.00586960968957453	0.838984244978041	0.0842748198502358	0.0956910486687546	0.378927219649031	-0.024827343327313	0.0122512846985453	0.0432696536750618	-0.024726776869691	0.012254705194662	0.0441804080310757	-0.000100566457622024	0.000507669263665382	-0.19809443828829	769
HVM57	COL10	Survival_Years	0.989115978216051	0.468825539189602	0.0667657741529238	0.0106880286358823	0.0131233794812349	0.415996983167126	-0.0915231386288394	0.0577438376789781	0.113945160285488	-0.0146512481720101	0.013693076155357	0.285424590131725	-0.0136730462454992	0.0136752644861379	0.31813513920226	-0.000978201926510862	0.00135037779421464	-0.72439130049511	500
HVM57	HABP2	Survival_Years	0.989115978216051	0.65602116533834	0.00939891755634472	0.00353361088451625	0.00638556719140588	0.580266722918421	-0.0660373087764092	0.0879787805256202	0.453262096033076	-0.024827343327313	0.0122512846985453	0.0432696536750618	-0.0245939931742365	0.0122608490335454	0.0454338492138768	-0.00023335015307648	0.000523895893242522	-0.445413212980575	769
HVM57	FIBB	Survival_Years	0.895648062272271	0.0786323896883585	0.140094286380072	0.0287377853703116	0.0122449781062102	0.0193390966376343	-0.121031210350195	0.0455696524451854	0.00817421354696124	-0.024827343327313	0.0122512846985453	0.0432696536750618	-0.02134917438116	0.0122443423396382	0.0818767015921496	-0.00347816894615295	0.0019777190397247	-1.7586769790299	769
HVM57	CO8A	Survival_Years	0.911967308788302	0.142765768416688	0.136411983937409	0.0297472503893946	0.0187798297251725	0.113857844556691	-0.113850763174448	0.0294731557603168	0.000127613238190269	-0.024827343327313	0.0122512846985453	0.0432696536750618	-0.021440596168139	0.0121077479128758	0.0772325318863763	-0.00338674715917396	0.0023108754244517	-1.46556890230356	769
HVM57	URP2	Survival_Years	0.989115978216051	0.641869239794518	0.131088352363045	-0.153601593145525	0.0756825512513587	0.0462054230717888	0.0188412155683376	0.0394331452602389	0.634301720014517	-0.0220770242048659	0.0248312737489597	0.377004501732423	-0.019182983476771	0.0256934358167096	0.457835283752339	-0.00289404072809493	0.00622258085759171	-0.465086881846481	127
HVM57	SPP24	Survival_Years	0.989115978216051	0.697535672175463	0.018000081698647	-0.00387462598934508	0.00978240915870077	0.692222785486603	0.115338669972512	0.0572188850124123	0.0443892639380956	-0.024827343327313	0.0122512846985453	0.0432696536750618	-0.024380449119061	0.0122140655483451	0.0464938880432328	-0.000446894208251992	0.00114986527108623	-0.388649191769944	769
HVM57	ZPI	Survival_Years	0.989115978216051	0.712869132755115	0.0120884785701044	0.00235542377183645	0.00617637983707022	0.703106355550925	-0.127418603545319	0.090824484712356	0.161296880853135	-0.024827343327313	0.0122512846985453	0.0432696536750618	-0.0245272185195481	0.01224071402427	0.0456652367006985	-0.000300124807764849	0.000815544352862016	-0.368005500512156	769
HVM57	MUC18	Survival_Years	0.989115978216051	0.4662147610971	0.0242716513484638	-0.0447206355714719	0.0425576601423855	0.294680901066564	0.0333961307701149	0.0330245243565771	0.313195357224898	-0.061532533251474	0.0193228514810818	0.00169646534225527	-0.0600390370578064	0.0193780559815388	0.0022449224367087	-0.00149349619366753	0.00204967098513552	-0.728651673609353	279
HVM57	CO8G	Survival_Years	0.989115978216051	0.229262396620546	0.105904469393397	0.0188931763759305	0.0146576672303401	0.198064788180214	-0.130111973490046	0.0390208397642016	0.000924657656869523	-0.0232117537422938	0.0123483684957289	0.060780519718957	-0.020753525278526	0.0122358353043373	0.0905459287492336	-0.00245822846376783	0.00204467110694317	-1.20226106556713	738
HVM57	PGRP2	Survival_Years	0.989115978216051	0.698872198939675	0.00706347516036881	0.0064751813170104	0.0100225196905914	0.518549758697493	-0.027082998035859	0.05607267663906	0.62931959833798	-0.024827343327313	0.0122512846985453	0.0432696536750618	-0.0246519760044226	0.0122665381012733	0.0450287203198967	-0.000175367322890424	0.000453329062314467	-0.386843327438765	769
HVM57	MYH9	Survival_Years	0.989115978216051	0.769123788258598	0.00714816083119211	-0.0207954961377005	0.0422277882921782	0.622991019217654	0.0132595266702242	0.0362729919058577	0.71513144655603	-0.0385747386174018	0.0205579170577228	0.0622108527144838	-0.0382990001817434	0.0206210966018823	0.0649060855638646	-0.000275738435658385	0.000939415702595275	-0.293521212064708	301
HVM57	HNRPU	Survival_Years	0.986953941865403	0.216451437332183	0.242946351372193	-0.0598443385128605	0.0229327096182275	0.00968811973397514	0.0628010061913476	0.0447482331682845	0.161904992521515	-0.0154696073937146	0.0152544847864873	0.31164794919141	-0.0117113227202513	0.015454757242512	0.449396667407028	-0.00375828467346325	0.00304063622859534	-1.23601917194792	358
HVM57	SPA3N	Survival_Years	0.989115978216051	0.955137272474842	0.00378426338780712	0.000481689945585415	0.00856084213102556	0.955152992606841	-0.195049133225904	0.0650498985360208	0.00285586058766278	-0.024827343327313	0.0122512846985453	0.0432696536750618	-0.0247333901209429	0.0121497693244721	0.0423340466235809	-9.39532063700679e-05	0.00167007880508025	-0.0562567503307446	769
HVM57	UROM	Survival_Years	0.936154746335533	0.183191144645637	0.170650509561337	-0.0327280135956664	0.019703087923736	0.0975283354176586	0.0768757919744549	0.034555230316065	0.0266896819766	-0.0147435361979582	0.0133235138585313	0.269177354497401	-0.0122275442330406	0.0133027919259655	0.358592156380301	-0.00251599196491758	0.0018903112117579	-1.33099351538936	619
HVM57	HEMO	Survival_Years	0.989115978216051	0.350562143300709	0.0876996948164574	0.0115096156398062	0.0120076705043512	0.338286228506307	-0.189176641605508	0.0460022937370711	4.61571429177331e-05	-0.024827343327313	0.0122512846985453	0.0432696536750618	-0.0226499928944042	0.0120631423838806	0.06104572691179	-0.00217735043290876	0.00233246027431402	-0.933499471303586	769
HVM57	CELA1	Survival_Years	0.989115978216051	0.662252846657801	0.0147006661241529	-0.0362040678330003	0.0214818266154611	0.0926615211517887	0.0131531824395138	0.029083295305282	0.651314783823382	-0.0323930021427804	0.0128373762056845	0.0119901992526812	-0.0319168034335204	0.0128925322556945	0.0136926602061268	-0.000476198709259985	0.00109018628588404	-0.436804897865535	699
HVM57	LRP1	Survival_Years	0.989115978216051	0.564379195645257	0.0194979002655462	0.0167515242301908	0.0129691335366243	0.197159520826956	-0.0294969019526708	0.0458013440202799	0.519900681960676	-0.0253421168970107	0.0124374620218386	0.0421927332578252	-0.0248479988292349	0.0124693872681535	0.0469122050788376	-0.000494118067775728	0.000857324163035981	-0.576349167654324	701
HVM57	RAP1B	Survival_Years	0.989115978216051	0.83296058783998	0.00330962898581085	0.00969880550125124	0.0410141011085912	0.813225022622072	-0.0098961270969019	0.0212219646083532	0.641328236069678	-0.0290004143485584	0.0150812295213095	0.0554299340848393	-0.0289044337366299	0.0151022748467198	0.0565826737445006	-9.59806119285137e-05	0.000455087062199932	-0.210906043921651	498
HVM57	CEL3B	Survival_Years	0.989115978216051	0.442241024061996	0.0850405158345016	-0.0233720256272972	0.0277555005997856	0.402538133768006	0.21111776740107	0.11237189603857	0.0643851565135318	-0.0580223417233049	0.0269259709993962	0.0345161816917463	-0.0530880918532294	0.0265950673795853	0.0497523006090805	-0.00493424987007557	0.0064213396152952	-0.768414406601781	136
HVM57	PCYOX	Survival_Years	0.989115978216051	0.837772764702798	0.0101448810418869	0.0063358160619251	0.030476104660372	0.835493687298159	-0.0390096574617543	0.033048531727636	0.239065166418655	-0.024362830209235	0.015354066359336	0.11393471871011	-0.0241156721949187	0.0153424977304143	0.117360553979591	-0.000247158014316379	0.00120716102614844	-0.204743202408514	388
HVM57	PROZ	Survival_Years	0.989115978216051	0.945031604398015	0.000638769356755049	0.00279621069106601	0.0069357059986961	0.687010331460875	-0.00567158482649192	0.081047927426188	0.944240493340639	-0.024827343327313	0.0122512846985453	0.0432696536750618	-0.0248114843811859	0.0122662045191143	0.0436585188376828	-1.58589461271245e-05	0.000230015629494497	-0.068947254419091	769
HVM57	CTRB1	Survival_Years	0.989115978216051	0.42914160764667	0.139309774673204	0.0294792967809842	0.0281526875315356	0.297447785389815	-0.11354884851835	0.0941569476953632	0.230572039347887	-0.0240280354516669	0.02722102187148	0.379414021583589	-0.0206806952470554	0.0273037744213397	0.450505074203402	-0.00334734020461146	0.00423359507854601	-0.790661398293452	199
HVM57	ARPC2	Survival_Years	0.997557905585647	0.995925241255719	0.000332089776083271	-0.0711727178460172	0.0441201183411761	0.111630735615348	0.000518161735992127	0.10146106951566	0.995941358158276	-0.111051232800141	0.0355309213457846	0.00266847242964156	-0.111014353821107	0.0365326055610752	0.00345580863496735	-3.68789790343701e-05	0.00722129626060684	-0.00510697493960329	158
HVM57	PUR9	Survival_Years	0.989115978216051	0.6730901291472	0.0359235642437453	-0.104401394254988	0.074256128446485	0.16274456795609	0.019384499813008	0.0438270512192445	0.65921194391142	-0.0563354124240594	0.0328996066854086	0.0898425705239951	-0.0543116436166457	0.0333442597101218	0.106436911560341	-0.00202376880741358	0.00479667461357682	-0.421910796635106	160
HVM57	ANTR1	Survival_Years	0.989115978216051	0.835163771867223	0.0455556722089296	0.0167155769274132	0.0710000129389415	0.814440817904633	0.0190364424364477	0.0427951674037162	0.657588938096053	0.006984972508173	0.0278807025112792	0.802781526946922	0.00666676739020228	0.0280223255049915	0.812530925696689	0.000318205117970714	0.00152921841991686	0.208083497966244	211
HVM57	ICA	Survival_Years	0.989115978216051	0.863683072138216	0.00423298210390001	-0.00785717931218066	0.00730904854319696	0.282922255445429	0.0133754997584152	0.0769059875935663	0.862002323867653	-0.024827343327313	0.0122512846985453	0.0432696536750618	-0.0247222496273211	0.0122786612325861	0.0446327291797614	-0.000105093699991897	0.000612121383178845	-0.171687679731312	769
HVM57	PGAM1	Survival_Years	0.989115978216051	0.808684728072728	0.0309617723497744	0.0460782031818762	0.0741285867150517	0.536284477153649	-0.0151912667065006	0.0577864936624253	0.793445074177427	-0.0226080815395346	0.03508111048431	0.52145065618218	-0.0219080952656424	0.0354239417703689	0.538372704482144	-0.000699986273892207	0.00289103386782433	-0.242123166277186	138
HVM57	HEPC	Survival_Years	0.989115978216051	0.722786148854106	0.0379664629039865	-0.0108503658040566	0.0298573023426339	0.716528399745624	0.0437200202707276	0.0267602314732722	0.103244098860202	-0.0124946644120581	0.0147037558235501	0.396061777942036	-0.0120202861991599	0.0146703495529124	0.413162288377111	-0.000474378212898165	0.00133726494672184	-0.354737641228877	534
HVM57	PI16	Survival_Years	0.940809557221736	0.191683273410189	0.0900387790306745	-0.0129665748901889	0.0086731578724041	0.135570949968644	0.172398933311066	0.0643277982645363	0.00761783647099402	-0.024827343327313	0.0122512846985453	0.0432696536750618	-0.0225919196475464	0.0122010346540853	0.0646979658140208	-0.00223542367976663	0.00171216051853972	-1.30561571509265	769
HVM57	MMP19	Survival_Years	0.989115978216051	0.667606379676226	0.0455345305656174	0.0419540534341292	0.0934497810455422	0.654481291993928	-0.0481564418156428	0.0327005859680092	0.144151507589188	-0.0443697982176314	0.0301229152254597	0.1440335112642	-0.0423494402845003	0.0299726309772818	0.160942219848298	-0.00202035793313101	0.00470468392877811	-0.429435423020168	166
HVM57	RNAS4	Survival_Years	0.911967308788302	0.137689318446868	0.137411019843457	0.0236242629071719	0.0106630091519631	0.0273720629796288	-0.137363678097221	0.0686927674999918	0.0463160813863183	-0.0236161237210949	0.0137032641099785	0.0857080783380049	-0.02037100807583	0.0137406010730746	0.139106547338755	-0.00324511564526489	0.00218607127297509	-1.48445098079923	569
HVM57	PSA6	Survival_Years	0.989115978216051	0.53174596407902	0.0531818326155832	0.0107300689908491	0.0161333835962183	0.506677363634243	-0.14056199792201	0.0765355969870014	0.0676004485292592	-0.0283600594604711	0.0186190845811177	0.129120025970615	-0.0268518195252764	0.0185398695389025	0.148923521729434	-0.00150823993519476	0.00241186026900428	-0.625342999583234	387
HVM57	CD5L	Survival_Years	0.40377278810575	0.00656177590861209	0.363766679271183	0.0642360037022517	0.0200931215679417	0.00148149183324177	-0.140596545811981	0.0272221875530023	3.54821598084418e-07	-0.024827343327313	0.0122512846985453	0.0432696536750618	-0.0157959830900108	0.0120611012148837	0.190942800347085	-0.0090313602373022	0.00332242613628819	-2.71830279043977	769
HVM57	FETUB	Survival_Years	0.911967308788302	0.0900906221570725	0.141107055072361	0.0296636105690162	0.0146888817117619	0.0439993307096739	-0.118101378591007	0.0378833130387721	0.00193453734063487	-0.024827343327313	0.0122512846985453	0.0432696536750618	-0.0213240300251254	0.0121924978462492	0.0809461196501345	-0.00350331330218757	0.00206694921658428	-1.69491987228256	769
HVM57	HGFA	Survival_Years	0.989115978216051	0.789763816803326	0.00460716074698949	-0.00212445796029707	0.00738035611892381	0.773584518864363	0.0538412921165232	0.0761252876681704	0.479744242659168	-0.024827343327313	0.0122512846985453	0.0432696536750618	-0.0247129597656834	0.012258788087407	0.0443689510621523	-0.000114383561629628	0.000429017741693737	-0.266617322579826	769
HVM57	PLOD1	Survival_Years	0.989115978216051	0.977755643956441	0.00635947261826988	-0.031584890930618	0.032859425230789	0.339850897881052	0.00313511398295186	0.112391764748771	0.977829202975838	-0.0155708246816116	0.0302297375156201	0.608165399270327	-0.015471802448405	0.0306605165873412	0.615483880408134	-9.90222332065898e-05	0.00355137611525963	-0.0278827783914829	124
HVM57	PSA4	Survival_Years	0.989115978216051	0.718893244494817	0.0160758864507423	-0.0367656139879576	0.0419318983329217	0.381501929992278	0.0127697888048622	0.0323504612995784	0.693402724059724	-0.0292045559879921	0.0206687772192996	0.158996221608104	-0.0287350668620847	0.0207404533399683	0.16724239741851	-0.000469489125907306	0.00130435986756587	-0.35993834031665	399
HVM57	CATZ	Survival_Years	0.989115978216051	0.723979622264833	0.0154208097265903	0.019373297940809	0.0148670612889017	0.19331071879454	-0.0164084244423793	0.0447249362481481	0.713912866698023	-0.0206140469338217	0.013099841463893	0.116390480502961	-0.0202961616383602	0.0131430299530518	0.123342279283852	-0.000317885295461467	0.000900154769633568	-0.353145154794737	633
HVM57	TAGL2	Survival_Years	0.989115978216051	0.255475270651793	0.085476847263714	-0.0423764917897903	0.0250202398303115	0.0911270566883968	0.0428834970073538	0.027947535973937	0.125741351733601	-0.0212601683031549	0.013797727869466	0.124169503996568	-0.0194429161443053	0.0138245299276469	0.160405747564248	-0.00181725215884963	0.00159807497469755	-1.13715075176217	640
HVM57	CBPQ	Survival_Years	0.989115978216051	0.429723011119188	0.0430566503871272	-0.00676619643061554	0.00803327115312878	0.400058909520385	0.157988650292265	0.0695984265325455	0.0236546460531742	-0.024827343327313	0.0122512846985453	0.0432696536750618	-0.0237583610856277	0.0122072746320866	0.0522144597808515	-0.00106898224168529	0.00135371487320876	-0.789665728611993	753
HVM57	AGRE5	Survival_Years	0.989115978216051	0.726170990267808	0.023065225027935	0.0181026691950162	0.0198131165867943	0.362047731342571	-0.0232642846467025	0.0613531338505163	0.70497498588875	-0.0182589005096585	0.0167180485014028	0.276142640994415	-0.0178377548606406	0.0167926148364264	0.289483021880381	-0.00042114564901795	0.00120250548193079	-0.350223475357254	328
HVM57	HEPH	Survival_Years	0.989115978216051	0.294438757932865	0.160141605669345	0.0262687647164556	0.023074915708728	0.255797329505488	-0.0908786672008096	0.0337753123406082	0.00750502623984332	-0.0149072460992572	0.0140984880561323	0.291140163356268	-0.0125199757728141	0.0139915858945684	0.371554917805356	-0.00238727032644313	0.0022769870442064	-1.04843386461831	531
HVM57	CCL8	Survival_Years	0.936154746335533	0.168824357693212	0.159845294480094	0.0881511798996861	0.0543123588710318	0.107729089981195	-0.150567171989503	0.0580320478391242	0.0109090237419451	-0.0830344985018407	0.0324092641386813	0.0118969608408151	-0.069761824636807	0.0319310164095164	0.0312656716606922	-0.0132726738650337	0.00964590025231888	-1.37599120018299	181
HVM57	TSP4	Survival_Years	0.989115978216051	0.609043993343591	0.0120750634981517	-0.0087471013807355	0.0108391958568335	0.420076409614945	0.0342732676939099	0.051836779197065	0.508819601299277	-0.024827343327313	0.0122512846985453	0.0432696536750618	-0.0245275515801453	0.0122669171502444	0.0461246894953243	-0.000299791747167717	0.00058617352122263	-0.511438569491192	769
HVM57	MINP1	Survival_Years	0.989115978216051	0.712617539683036	0.00707778005270742	0.00677415572221502	0.0100686242447295	0.501550627414759	-0.0357426456330028	0.0812018954799412	0.660105615119222	-0.0342093489256268	0.0147663826418014	0.0211373951324704	-0.0339672226781849	0.0147948498001604	0.0223168800043309	-0.00024212624744191	0.000657339186986612	-0.368342938068047	521
HVM57	PSA5	Survival_Years	0.989115978216051	0.382551623813732	0.0438581380896986	0.0150405501992572	0.0141683252972114	0.289562847568847	-0.126884681205622	0.0826329526036498	0.126054529480392	-0.0435133706152051	0.0176921144801582	0.0146611719273704	-0.0416049551980152	0.0176831671616747	0.0194912241891313	-0.0019084154171899	0.00218553090649231	-0.873204497598632	409
HVM57	Gm20730	Survival_Years	0.989115978216051	0.237107652881616	0.07165493514348	0.0889372158882092	0.0387737675850955	0.0222444705737702	-0.0200417415743464	0.0145269988113472	0.168359605280249	-0.0248755608194215	0.0122360272320046	0.042615133354043	-0.0230931041222481	0.0122923959026745	0.0609110602068522	-0.00178245669717334	0.0015076853530537	-1.18224714033542	757
HVM57	IGKV9-124	Survival_Years	0.488872542695242	0.0160023745563091	0.355689179082777	0.155274805920218	0.0265702077902871	9.52662663264286e-09	-0.0559197013952677	0.0211502927661539	0.00846918013688184	-0.024411540445671	0.0122734346889344	0.0472821784955505	-0.0157286196644043	0.0126305492175062	0.213647893401436	-0.00868292078126674	0.00360457469179266	-2.40886138412864	764
HVM57	IGKV2-109	Survival_Years	0.989115978216051	0.305562865986032	0.0570983876330695	0.122155640816724	0.0445843224959163	0.00640198298746446	-0.0155294838437983	0.0140573185511006	0.269897583001229	-0.0332236010355124	0.0129996053379113	0.0109392117763345	-0.0313265869850203	0.0131092283684761	0.0172949037711599	-0.00189701405049214	0.00185150967159614	-1.02457690585908	691
HVM57	IGKV4-81	Survival_Years	0.989115978216051	0.459943938011968	0.0438559843952122	0.0409153524805994	0.0527726176133599	0.438582254034351	-0.0284330507184269	0.0116476212397548	0.0150477197199322	-0.0265265575105915	0.0127899620420503	0.0386754152051617	-0.0253632092183483	0.0127254316563507	0.0468851181066219	-0.0011633482922432	0.00157434920913281	-0.738939166415305	685
HVM57	IGKV4-63	Survival_Years	0.911967308788302	0.112484059845437	0.192019916651906	0.182134050689275	0.0357667122798287	5.10637362977205e-07	-0.026174921045006	0.0156705445320072	0.0955135967104736	-0.024827343327313	0.0122512846985453	0.0432696536750618	-0.0200599989309141	0.0125569812972311	0.110815362939401	-0.00476734439639888	0.00300375882348133	-1.58712622302798	769
HVM57	IGKV4-58	Survival_Years	0.989115978216051	0.952095647764638	0.00419569064370998	0.084113804449499	0.0682213542679452	0.220174489828526	-0.00176460359401752	0.0293382995933977	0.952146907510755	-0.0353761833848712	0.0210874391257756	0.0962147945004096	-0.0352277558632331	0.0213251357012663	0.101373828723407	-0.000148427521638073	0.00247069056595797	-0.0600753180844086	274
HVM57	IGKV5-39	Survival_Years	0.44673874019278	0.0110753948453541	0.352866870845426	0.213974494590013	0.0357878957090885	4.64143919911439e-09	-0.0476413330379887	0.0169772193763237	0.00523555485485539	-0.0288891675604866	0.0128582242203481	0.0251501861409935	-0.0186951374020885	0.0132662189699719	0.159473875450999	-0.0101940301583981	0.0040129064190045	-2.54031096018605	729
HVM57	IGKV8-28	Survival_Years	0.911967308788302	0.132241403619684	0.15809664015349	0.155554194219579	0.0333725366790361	4.17471858951339e-06	-0.0288406736316035	0.0181325133134328	0.112430657543918	-0.0283768696359289	0.0127153189656901	0.0261371826596142	-0.023890581888415	0.0130028787421311	0.0668368771846237	-0.00448628774751395	0.00298028515709196	-1.50532164240669	718
HVM57	IGKV6-13	Survival_Years	0.989115978216051	0.280527744676571	0.110580736397391	0.133257394668561	0.0303348863766016	1.37993889143363e-05	-0.0206024282161118	0.0185065998532376	0.266165133689121	-0.024827343327313	0.0122512846985453	0.0432696536750618	-0.0220819174193879	0.0124940147352705	0.0778033351759588	-0.00274542590792512	0.00254409968662727	-1.07913456471698	769
HVM57	IGKV3-1	Survival_Years	0.911967308788302	0.13220009844215	0.205586130204451	0.156167439188298	0.0475128941209648	0.00114997336290953	-0.032041085919459	0.0189191519923167	0.0915247183547235	-0.0243390657330726	0.0146845814885871	0.0986103919913285	-0.0193352913962184	0.014928387898763	0.196381710829867	-0.00500377433685414	0.00332370165022513	-1.50548239987642	414
HVM57	IGHM	Survival_Years	0.399329920154901	0.00392140674456532	0.389729261272856	0.0921401272495238	0.0260993561790182	0.000455348300569833	-0.105013336351468	0.0209921008011137	7.97996956914169e-07	-0.024827343327313	0.0122512846985453	0.0432696536750618	-0.0151514011529917	0.0121088174100378	0.211451853939059	-0.00967594217432126	0.00335455878212965	-2.88441574667488	769
HVM57	IGHV2-2	Survival_Years	0.989115978216051	0.347820731276067	0.12268701740402	0.191321557441404	0.0367124731880755	2.8436110839293e-07	-0.0151513053241819	0.0158745465028171	0.340366542331707	-0.023627368186373	0.0124574959812641	0.0585059579785723	-0.0207285968544802	0.0128235598463205	0.106689405160543	-0.00289877133189273	0.00308765969689254	-0.938824746396144	713
HVM57	IGHV5-6	Survival_Years	0.0449812479310622	7.36190637169593e-05	0.852018094851274	0.252860941448396	0.0294072412324515	1.17264716062915e-16	-0.0836560428858194	0.0187259283539141	9.90734975406316e-06	-0.024827343327313	0.0122512846985453	0.0432696536750618	-0.00367399756535729	0.0129137878767052	0.776149742627604	-0.0211533457619557	0.00533599229980408	-3.96427591597769	769
HVM57	IGHV5-9	Survival_Years	0.911967308788302	0.126107575651615	0.273290209640524	0.186932252012324	0.0546816515012013	0.000725994336551913	-0.0284401133386865	0.016627677647889	0.0883348983654437	-0.0194532194946879	0.0150483695285492	0.197207419018532	-0.0141368450608015	0.0153141384673708	0.356763871981542	-0.00531637443388639	0.00347558802915627	-1.52963308346328	460
HVM57	IGHV2-9	Survival_Years	0.911967308788302	0.123768796335614	0.907607432755046	0.306686326593185	0.0490082671851629	1.73040147266956e-09	-0.0309067067104948	0.0194635902530088	0.113598428729792	-0.0104435728554603	0.0149768232414564	0.486266459389597	-0.000964908507325695	0.0160795646373924	0.952198086121631	-0.00947866434813459	0.00615839423894048	-1.5391454298589	398
HVM57	IGHV14-1	Survival_Years	0.515476167429309	0.018749557539148	0.434631005627762	0.218789100693177	0.0279031551734612	2.95716805908791e-14	-0.0493202502465987	0.0200181571544428	0.0141014946680254	-0.024827343327313	0.0122512846985453	0.0432696536750618	-0.0140366101298972	0.0129496844261667	0.278943700602886	-0.0107907331974157	0.00459087692321726	-2.35047320542274	764
HVM57	IGHV4-1	Survival_Years	0.989115978216051	0.87363434049197	0.0026398374967707	0.0352810914089609	0.0541420073430444	0.514969150833692	-0.00180382996504498	0.0109987238203799	0.869802795961522	-0.0241079573878417	0.0125623179335133	0.0556134227446444	-0.0240443162979587	0.0125820302877239	0.0566462187922429	-6.36410898829748e-05	0.000400148117318946	-0.159043831842519	734
HVM57	IGHV14-2	Survival_Years	0.989115978216051	0.409002396814617	0.0890177048664526	0.209412242508511	0.0446414704722138	3.55808933744811e-06	-0.0105536958797383	0.0125827327000893	0.402034674394765	-0.024827343327313	0.0122512846985453	0.0432696536750618	-0.0226172702063842	0.0125351761632738	0.0718169433839765	-0.00221007312092884	0.00267676602026274	-0.825650469334598	762
HVM57	IGHV11-2	Survival_Years	0.895648062272271	0.0835547292136161	0.150914876947527	0.0817578431103476	0.0384494649835928	0.0340373856543866	-0.0465633470583405	0.0156381487989855	0.00306912598516292	-0.0252256033367217	0.0126249261062003	0.0463330269989706	-0.0214186845132332	0.0125769495765355	0.0892852607342289	-0.00380691882348847	0.00219999320680645	-1.73042299026671	684
HVM57	IGHV3-1	Survival_Years	0.989115978216051	0.249325304004917	0.30523434678367	0.166695004074598	0.0496825124311884	0.000881324354797685	-0.0197733676893261	0.0161210976744506	0.220829816599714	-0.0107986589395092	0.0148876095224404	0.468731870307578	-0.0075025373319685	0.0151175044712898	0.620012790171233	-0.00329612160754074	0.00286124224412821	-1.15198970457849	545
HVM57	IGHV3-8	Survival_Years	0.936154746335533	0.175844047631189	0.26585116221441	0.268857719847034	0.0885272215396336	0.00271447608577005	-0.0228873905317897	0.015135330173139	0.132106221689852	-0.0231462280637419	0.0188199140239781	0.22021640180922	-0.0169927764321163	0.0191947376016944	0.377094314027013	-0.00615345163162557	0.0045457794766023	-1.35366259258685	315
HVM57	IGHV6-6	Survival_Years	0.628500422915364	0.0418457521764698	0.226801605768495	0.126987181734176	0.028966295595598	1.43535498346808e-05	-0.0443421238010267	0.0192993147322201	0.0220183644765079	-0.024827343327313	0.0122512846985453	0.0432696536750618	-0.0191964619937127	0.0124403774057602	0.123477984445491	-0.0056308813336003	0.0027669486532729	-2.03505089512225	769
HVM57	IGHV1-5	Survival_Years	0.936154746335533	0.161445809380889	0.125753356007818	0.0880235612634962	0.0521014000382849	0.0926577777154406	-0.0517574602160361	0.0206829671058496	0.0131239444957709	-0.0362286631132611	0.0155886148831213	0.0211073706892008	-0.0316727871430919	0.0154986727285037	0.0422866929176634	-0.00455587597016922	0.00325367310477121	-1.40022547547522	318
HVM57	IGHV10-3	Survival_Years	0.989115978216051	0.594396254033138	0.0149088368629158	0.025419752390229	0.0429090258839454	0.554067962649295	-0.028779516100189	0.0236893139269281	0.225471839188707	-0.0490694331089715	0.0167789662364308	0.00374119686873738	-0.0483378649357941	0.016775118078496	0.00427425467706046	-0.000731568173177414	0.00137389847268513	-0.532476152875871	471
HVM57	IGHV1-22	Survival_Years	0.936154746335533	0.168375392073901	0.188001019215472	0.199515735919566	0.034287410005115	1.10121233826645e-08	-0.0235000525647159	0.0165757476745705	0.156935834041121	-0.0249393875690857	0.0122951933915963	0.0430879612553505	-0.020250757287488	0.0127193791847587	0.112036181192572	-0.00468863028159779	0.0034038657189033	-1.37744278675847	742
HVM57	IGHV1-39	Survival_Years	0.989115978216051	0.858936075930416	0.00195519420411454	0.0143119398439519	0.0744480219462988	0.847676757191291	-0.0055117941116905	0.0118205391917433	0.641329515420265	-0.0403461024959857	0.0156488832350145	0.010382375995384	-0.040267218030227	0.0156691484668384	0.010632647859393	-7.88844657587626e-05	0.000443847748800556	-0.177728660271316	476
HVM57	IGHV1-54	Survival_Years	0.911967308788302	0.105667842722125	0.549892092790602	0.0922140869405927	0.0507112997339671	0.0700809436081097	-0.062765295258913	0.017704983238032	0.000460893156496333	-0.0105254184770782	0.0152519001388107	0.490705696781373	-0.00473757408322078	0.0150320061045722	0.752873931004333	-0.00578784439385737	0.00357721350705012	-1.61797566246758	465
HVM57	IGHV8-11	Survival_Years	0.911967308788302	0.147137599797175	0.191742622461017	0.242003544008544	0.0460157802841053	2.4062016971257e-07	-0.0227496527895218	0.0150844980599177	0.132338970800372	-0.0287129513999812	0.0136422398022277	0.03596422343806	-0.0232074547999531	0.0141004539192052	0.100609582996522	-0.00550549660002812	0.00379763677794259	-1.44971647420446	613
HVM57	IGHV1-66	Survival_Years	0.989115978216051	0.879904892137015	0.0110970900392618	0.168513604709491	0.0592107408217749	0.00470329849033263	-0.00222954821297175	0.0147356365587182	0.879829035037197	-0.0338565520250988	0.0158504439090839	0.0334127124367824	-0.0334808428188573	0.0160669373149348	0.0379442104661032	-0.000375709206241473	0.00248666189950874	-0.151089782778953	550
HVM57	IGHV1-85	Survival_Years	0.989115978216051	0.637862832411664	0.093956935060876	0.325435828309777	0.0910816086686883	0.000520028645126368	-0.0124748476873381	0.0262723998084671	0.635834794008863	-0.0432087571559973	0.025349893293219	0.091036803329805	-0.03914899476583	0.0268356919074894	0.14740783588684	-0.00405976239016719	0.00862514800400015	-0.47068901174616	166
HVM57	IGKV13-85	Survival_Years	0.989115978216051	0.285282968026509	0.241558317871686	0.255956475793738	0.0443739447207325	1.73095185276969e-08	-0.0180347272883529	0.0165860027171676	0.277615353012242	-0.0191096927619773	0.0139484916545623	0.171537286781075	-0.0144935875233493	0.0145768373824496	0.320753797997112	-0.00461610523862796	0.00432006518759634	-1.06852675554101	614
HVM57	IGKV4-53	Survival_Years	0.628500422915364	0.0432029750612853	0.226498581483791	0.120229973626865	0.0287857940868672	3.53261759029822e-05	-0.045627662616458	0.0197483203943136	0.0213005777597542	-0.0242200751858784	0.0123154798479896	0.0498193805693566	-0.0187342625128462	0.0124862564229608	0.134193355434803	-0.00548581267303222	0.00271340838300828	-2.02174236188887	737
HVM57	IGHV2-6	Survival_Years	0.989115978216051	0.810029500609481	0.0109746555724537	0.0923416766538913	0.0666293917636642	0.166880197364673	-0.00366980252076205	0.0150347640057505	0.80734221474819	-0.0308780276081211	0.0167344302828335	0.0660672880297644	-0.0305391518903652	0.0168199988368031	0.0704982026659166	-0.000338875717755845	0.00140970329222949	-0.240387973571306	413
HVM57	FN1	Survival_Years	0.911967308788302	0.113298750924356	0.14981978354261	0.0607112959643125	0.0159202991774864	0.000155064362977471	-0.0612674650434505	0.035196768707823	0.0823814707552654	-0.024827343327313	0.0122512846985453	0.0432696536750618	-0.0211077161240769	0.0124105863843793	0.0896382220242135	-0.0037196272032361	0.00234893368007784	-1.58353862213463	769
HVM57	SERPINA1A	Survival_Years	0.989115978216051	0.562930078235785	0.01784788964895	-0.00498151099542895	0.00753244439723621	0.508713918865674	0.0889520638194077	0.0745158098677094	0.233177827334646	-0.024827343327313	0.0122512846985453	0.0432696536750618	-0.0243842276433305	0.0122514437477674	0.047128980708749	-0.000443115683982477	0.000765980353152733	-0.578494842796734	769
HVM57	GAPDH	Survival_Years	0.989115978216051	0.76664122572936	0.0133164448815097	-0.0138662576954545	0.0451408587058063	0.759044660027214	0.0318415051294494	0.027690590594202	0.251636592615782	-0.0331561854132066	0.0172443507743382	0.0560097322712197	-0.0327146628976705	0.0172340222213779	0.0591856998576093	-0.000441522515536081	0.00148775412307191	-0.29677115908402	301
HVM57	IGHG2B	Survival_Years	0.911967308788302	0.137457967742515	0.178975907683256	0.143086130598734	0.0280311462482109	4.80224248858268e-07	-0.0310546961384459	0.020002989116645	0.121207963859311	-0.024827343327313	0.0122512846985453	0.0432696536750618	-0.0203838470199433	0.0125635387196666	0.105368242920465	-0.00444349630736967	0.00299160031626627	-1.4853241869273	769
HVM57	IGHV14-4	Survival_Years	0.44673874019278	0.0124034151797354	0.330416012345916	0.199936029219333	0.0610411488978658	0.00115804382755151	-0.0493768316988053	0.0127552606666072	0.000128823083818585	-0.0298781151530728	0.0150167162009905	0.0473891563408801	-0.0200059074877824	0.0149508318702452	0.181711160933715	-0.0098722076652904	0.00394816568215436	-2.50045425142936	555
HVM57	IGHV5-9-1	Survival_Years	0.515476167429309	0.0202478363638354	0.247231311874095	0.168479168448479	0.0381504425006975	1.25658375021515e-05	-0.0447613129382902	0.0163999907631759	0.00659248017538418	-0.0305032106384072	0.0134401836399337	0.0237019114052941	-0.022961861855902	0.0136289530883974	0.0927172076518435	-0.00754134878250527	0.00324816854474912	-2.32172335844344	726
HVM57	IGHV5-2	Survival_Years	0.989115978216051	0.256100133366869	0.419665266363686	0.105574220219988	0.0633424759824485	0.0965422814343958	-0.0217994585626046	0.0140498709977265	0.121748772086493	-0.00548403936048036	0.0160045085542104	0.732080909849797	-0.00318257852151544	0.0160383854126922	0.842830276997191	-0.00230146083896493	0.00202654568282934	-1.13565702390275	502
HVM57	IGHV1-37	Survival_Years	0.652108845722454	0.0487292364932872	0.609106276537253	0.300908956907496	0.0642246923315614	4.96984119667447e-06	-0.0420430284747626	0.0193520486954226	0.0309190168639736	-0.0207699778033715	0.0183391016486426	0.258669982365953	-0.00811885395979853	0.0190915172078356	0.67107664609962	-0.012651123843573	0.0064187847059173	-1.97095313570967	310
HVM57	IGHV1-11	Survival_Years	0.989115978216051	0.488756857462481	0.0950356711445503	-0.0360721100567957	0.0480035187792416	0.45287588283951	0.0259729813566527	0.0145912981251097	0.0759187793754537	-0.00985840611968998	0.0133113451991235	0.459419021696971	-0.00892150587768969	0.013281756451704	0.502200724668316	-0.000936900242000279	0.00135334000573616	-0.692287405994953	546
HVM57	IGHV6-5	Survival_Years	0.580067462988797	0.0282941535023616	0.285465346192353	0.128099048407985	0.0253429978997823	6.18417105628964e-07	-0.0540962016785105	0.022222780145134	0.0152932907252619	-0.0242750023774664	0.0122864364300713	0.0487656220666002	-0.0173453304199628	0.0125498195897213	0.167591984780472	-0.00692967195750364	0.00315964060236443	-2.19318360205841	764
HVM57	IGHV6-7	Survival_Years	0.911967308788302	0.0948614742335217	0.25766701725026	0.185256394250531	0.0280135124286276	1.01324615302822e-10	-0.0345315341328822	0.0200036484446488	0.0849505621995467	-0.024827343327313	0.0122512846985453	0.0432696536750618	-0.0184301558259161	0.0127751794725519	0.149777208195959	-0.0063971875013969	0.00382998000626227	-1.67029266234734	769
HVM57	IGHV1-19	Survival_Years	0.989115978216051	0.78694697589068	0.020389163181589	0.136790228412662	0.0522236513219967	0.00919068851300154	-0.00365487909609421	0.0134505206420502	0.785990696296834	-0.0245204642251741	0.0131802365413005	0.0636608795603813	-0.0240205124787987	0.0133251960618654	0.072300215638038	-0.000499951746375389	0.00184977377789589	-0.270277237330114	536
HVM57	IGHV7-2	Survival_Years	0.989115978216051	0.664450131672871	0.0114486841228557	0.0305211785508054	0.0630360223168556	0.628592265486667	-0.0132896370335246	0.0136113227660775	0.329639379998616	-0.0354289960682769	0.0151785013905804	0.0202199786770434	-0.0350233806835013	0.0151853177508831	0.0217434612685839	-0.000405615384775599	0.000935077374991885	-0.433777348937695	526
HVM57	IGHV1-15	Survival_Years	0.989115978216051	0.562538171992175	0.0695139310398855	0.181323670045654	0.0429441054550138	2.99595186920033e-05	-0.00863797168036829	0.0147758770893653	0.559147387447835	-0.0225317242659765	0.0126802901882846	0.0763430650246203	-0.0209654555391417	0.0129704661497061	0.106798293455618	-0.00156626872683481	0.00270477423389372	-0.579075586867023	624
HVM57	IGHV1-18	Survival_Years	0.989115978216051	0.248179695241161	0.161143155379446	0.254572679187972	0.0420152811275552	2.7855780339775e-09	-0.0157155766133802	0.0133596743689565	0.240046517679408	-0.024827343327313	0.0122512846985453	0.0432696536750618	-0.0208265868838609	0.0127098353111357	0.101954640297278	-0.00400075644345205	0.00346451219242997	-1.1547820360378	769
HVM57	IGHV8-8	Survival_Years	0.989115978216051	0.604644570856519	0.0467704764073621	0.148196792082291	0.0558626764226594	0.00839875784182856	-0.00777611900124348	0.0147307524847459	0.597965389879911	-0.0246393874801975	0.0143543132548706	0.0870832086727844	-0.0234869915893631	0.0145361783768165	0.107183258065106	-0.00115239589083443	0.00222584979523195	-0.517732999460704	480
HVM57	IGHV1-42	Survival_Years	0.911967308788302	0.105358748357029	0.376768405764237	0.290081950578969	0.0493098775310007	1.11393662528446e-08	-0.0325071044774555	0.0192978667929973	0.093169938818963	-0.025027906082962	0.0162281285701981	0.124105968161354	-0.0155981818084673	0.0171179871443149	0.362943682183502	-0.00942972427449462	0.00582293266294929	-1.61941152685741	473
HVM57	IGHV1-47	Survival_Years	0.989115978216051	0.298951275669636	0.0660895628085011	0.13121290441145	0.0474287657639438	0.00593186519824612	-0.0153202286768868	0.0136706102921125	0.263111408066571	-0.030416477511988	0.0128904745667932	0.0187799330892882	-0.0284062658110461	0.0130105469569623	0.0296012252001866	-0.00201021170094189	0.00193534302310771	-1.0386849653732	592
HVM57	IGHV2-5	Survival_Years	0.61311184678527	0.032131416858015	0.271082223611077	0.165155298805995	0.0478551590420064	0.000615181396333955	-0.039109628129535	0.0143076622010552	0.0065343986901614	-0.0238273179033373	0.0140899590716111	0.0915677638664897	-0.0173681555834126	0.0141801474356956	0.221335409920918	-0.00645916231992469	0.00301439562929105	-2.14277192322091	661
HVM57	IGKV2-137	Survival_Years	0.989115978216051	0.916580132472943	0.00995294603973928	0.121956474252387	0.0290042677194146	3.12862147017254e-05	-0.00204251288556659	0.0194942735991313	0.916599030201022	-0.0250275314609559	0.0122580944414228	0.0417364588180805	-0.0247784337908171	0.0124991739118654	0.0480157382607095	-0.000249097670138771	0.0023781908554393	-0.10474250608148	764
HVM57	IGKV1-135	Survival_Years	0.989115978216051	0.336517178808784	0.100704369592745	0.128579589508716	0.0461141865933711	0.00558826747627432	-0.0168889238209042	0.016496171162951	0.306634746659457	-0.0215638199307321	0.0142325140545911	0.130647183798308	-0.0193922490385962	0.0143887287506699	0.178616586668499	-0.00217157089213584	0.00225953553717539	-0.961069589925762	596
HVM57	IGKV1-132	Survival_Years	0.989115978216051	0.46247100141824	0.0272479565095447	0.0712529167609288	0.0664819492379442	0.284616696129006	-0.0120596912689022	0.0119482368259066	0.313565858429276	-0.0315358760149441	0.014364611646224	0.0288381920860341	-0.0306765878367985	0.0143894069509789	0.0337634643298472	-0.000859288178145589	0.00116944310063594	-0.734784084559833	528
HVM57	IGKV16-104	Survival_Years	0.44673874019278	0.012429719448899	0.684078621093837	0.159016007669997	0.0370127873847548	2.2133236848615e-05	-0.0569013005335774	0.0185134883943341	0.00226994315108062	-0.01322686802814	0.0134530905821607	0.326147255942287	-0.00417865038605982	0.0136266807401978	0.75927793000974	-0.00904821764208016	0.00361971596975822	-2.49970376617272	617
HVM57	IGKV4-74	Survival_Years	0.989115978216051	0.677442177264473	0.0379111290392335	0.19458122738044	0.0644521818236991	0.00293670022860622	-0.00913316302183792	0.0217476340967738	0.675060127020599	-0.0468765271753248	0.0180145574008516	0.0101019968275424	-0.04509938510467	0.0185485742713101	0.0161098943604041	-0.00177714207065487	0.00427242769787273	-0.415956031635064	312
HVM57	IGKV4-70	Survival_Years	0.92229707418267	0.150948784645281	0.199783582475109	0.171690356277943	0.0414615897860276	4.24017216195436e-05	-0.0254159875728315	0.0165983854491954	0.126522652212167	-0.0218420348032296	0.0136315636669916	0.109893878539976	-0.0174783548416944	0.0139033785431865	0.209458877685728	-0.00436367996153523	0.00303837605837451	-1.436188239276	608
HVM57	IGKV5-45	Survival_Years	0.40377278810575	0.00925174964563093	0.466260701537888	0.204560087086799	0.032730065441832	9.37489708314988e-10	-0.0504527910387806	0.0176247055136363	0.00439378077160418	-0.0221348856865356	0.0124685984967964	0.0765176812671587	-0.0118142583578706	0.0128868194188287	0.359744238660272	-0.010320627328665	0.00396549337230163	-2.60260864404744	743
HVM57	IGHV9-3	Survival_Years	0.911967308788302	0.143027586646896	0.201032957173837	0.161321493729978	0.0297364432737872	9.32819793949972e-08	-0.0292071079605964	0.0192014339549113	0.128916950467812	-0.0234376211242907	0.012343176758497	0.058203941916186	-0.0187258868405545	0.0127090859126165	0.14131302569231	-0.00471173428373614	0.00321705918128918	-1.46460914090116	754
HVM57	IGHV10-1	Survival_Years	0.989115978216051	0.46544682576905	0.0276407663560338	0.0335446397950213	0.0380429933279602	0.378386905803869	-0.0199387672103871	0.0153258600796107	0.193940204789308	-0.0241975477602202	0.0122811946835331	0.049427178206528	-0.023528708996191	0.0122823699375589	0.0560546758824155	-0.000668838764029217	0.000916333797381692	-0.729907339378225	731
HVM57	IGLV3	Survival_Years	0.940809557221736	0.194832135379917	0.15224093952153	0.0964845162315235	0.0537235540070255	0.0733147070266706	-0.0246127326322881	0.0131385540713705	0.0618100550364473	-0.0155986136753072	0.0136597776499776	0.254214454888235	-0.013223866074145	0.013672830560819	0.334092225245466	-0.00237474760116215	0.00183177872168089	-1.29641619539232	601
HVM57	IGHV9-1	Survival_Years	0.989115978216051	0.486384166548719	0.140670868858987	0.199715349236428	0.0549732208154908	0.000327652301915551	-0.0112553269534292	0.0158702165309533	0.478726788064482	-0.0159795810711002	0.0153732935808667	0.299408636224102	-0.013731719517826	0.0157086713185624	0.382713797574636	-0.00224786155327429	0.00322935522455488	-0.696071319804751	458
HVM57	IGHV5-16	Survival_Years	0.936154746335533	0.159051166932441	0.245255598157924	0.237446698347371	0.0432286014515966	6.64314340398637e-08	-0.0199734517551216	0.0137089057156475	0.145827011161587	-0.0193375001813425	0.0125590418143463	0.124332817297783	-0.0145948700074884	0.012958824186054	0.260664181508559	-0.00474263017385413	0.00336769975390982	-1.40826989352244	725
HVM57	IGHV8-12	Survival_Years	0.327621798244083	0.00268102944553259	0.610550261595606	0.258734297973646	0.0348921108821689	9.18867313564582e-13	-0.0681108962760952	0.0207450579162611	0.00112974938066751	-0.0288635122132231	0.0137487400411193	0.0364991441202574	-0.0112408872808718	0.0145847006112113	0.441386088234926	-0.0176226249323513	0.00587005231512918	-3.00212399929242	575
HVM57	IGKV17-127	Survival_Years	0.751480388381475	0.0602660213268286	0.240405122197562	0.188794304125952	0.0363007511373633	2.9792360871964e-07	-0.0318443497404901	0.015804292640125	0.0444895574779903	-0.0250079191102204	0.0124119892000261	0.0444986438945818	-0.0189958872606211	0.012726082164964	0.13620224984314	-0.00601203184959929	0.00319985964877723	-1.87884235856928	753
HVM57	IGKV3-7	Survival_Years	0.989115978216051	0.35530417765824	0.0647115734335529	0.163941441382785	0.0613318031026844	0.00787847175243897	-0.0119753833922142	0.0121561885384835	0.325262446895015	-0.0303386474823854	0.0137670708288897	0.0282125813232321	-0.0283753858679544	0.0139111578992264	0.0421470804026214	-0.00196326161443106	0.00212393774790303	-0.924349885663734	528
HVM57	IGLC1	Survival_Years	0.989115978216051	0.498965729497523	0.0397766201245685	0.0890939468803342	0.0338816842201345	0.0088292125918308	-0.0116964072724947	0.0167177352223532	0.484497866099979	-0.0261982814267003	0.012286194874059	0.0334959740948937	-0.0251562023384739	0.0123827634735217	0.0427613054642407	-0.00104207908822639	0.00154126807585916	-0.676117999554038	759
HVM57	IGKV12-38	Survival_Years	0.911967308788302	0.105501613000659	0.241769994081738	0.203533247833425	0.0486585226401026	3.75113224671935e-05	-0.0299642223807439	0.0170684406433374	0.0801589108271753	-0.0252252787742301	0.0146719235256205	0.0865599351470879	-0.0191265632742743	0.0150299017669584	0.204128297257038	-0.00609871549995579	0.00376755219018603	-1.61874744982754	489
HVM57	IGHV1-71	Survival_Years	0.628500422915364	0.0426716449134445	0.333210550464593	0.22170055474887	0.0299606996032343	6.35670118011408e-13	-0.0401389043811283	0.0190456043689884	0.0356042409671007	-0.0267062893293759	0.0124028298076644	0.0318088433377835	-0.0178074719610679	0.0130590356335286	0.173344912282185	-0.00889881736830801	0.00439033728094534	-2.02690973354828	752
HVM57	IGHV1-67	Survival_Years	0.936154746335533	0.18160653263891	0.303940231158371	0.286953193922954	0.0461365765258605	1.33750054918656e-09	-0.0195049954824469	0.0142607155511985	0.172218193109919	-0.018414872982789	0.0127217662238857	0.148594314193854	-0.0128178522316481	0.0133496130675679	0.337595039814982	-0.00559702075114092	0.00418993613025977	-1.33582483769124	577
HVM57	IGHV1-69	Survival_Years	0.658600818631233	0.0506616014331717	0.271292071802225	0.158353217907989	0.0383778475509646	4.40378588989444e-05	-0.0342848880037864	0.0154503947020815	0.0269894984825113	-0.0200120936264311	0.0125633844351935	0.111894821422114	-0.0145829712854165	0.0127453870910425	0.253166939730536	-0.00542912234101461	0.00277798948840262	-1.95433509150404	720
HVM57	IGHV1-74	Survival_Years	0.940809557221736	0.194969830191327	0.128616562248213	0.126430061402758	0.0469012007765073	0.00731107755218502	-0.0205871132985539	0.0139285726696191	0.14015685805645	-0.0202371292852516	0.013311016122021	0.129191545039278	-0.0176342992868099	0.0134081575080639	0.189175162258951	-0.0026028299984417	0.00200833104547754	-1.29601641338109	667
HVM57	IGLC3	Survival_Years	0.989115978216051	0.254703628503044	0.0865729677935147	0.0897834922737413	0.028290759656448	0.00160882127463823	-0.0251047706694647	0.0205726344482822	0.222991960400597	-0.0260357712214734	0.0123531204674874	0.0356158068089565	-0.0237817772380374	0.0124838139924459	0.057417528728008	-0.00225399398343593	0.00197892557842193	-1.13899886282401	715
HVM57	IGKV12-89	Survival_Years	0.989115978216051	0.456205994307787	0.25402067717102	0.11927614725977	0.0521297195068885	0.0230151629154858	-0.0179217892207617	0.0227414835602274	0.431448953342847	-0.00841522821709103	0.0182360539231251	0.644891120250312	-0.00627758624683689	0.0184511245776827	0.733987588620934	-0.00213764197025414	0.00286889939036222	-0.745108726167023	378
HVM57	RARRES2	Survival_Years	0.989115978216051	0.926962068836605	0.0016641937244916	-0.00336143022941431	0.0352476662326499	0.924089281175403	0.00829250741587993	0.0249482226666867	0.739834251303132	-0.0167496636329984	0.0150294659830594	0.265997350407033	-0.016721788947893	0.0150525656233082	0.267528329261127	-2.78746851053811e-05	0.000304084078845755	-0.0916676901046188	496
HVM57	CDH1	Survival_Years	0.989115978216051	0.766856234266361	0.00958867775509162	-0.0104859747782979	0.0338906413553831	0.757231718472207	0.0250466788337976	0.0241537998501076	0.300606544870745	-0.0273905171536155	0.0140376537079597	0.0519807459531518	-0.0271278783110842	0.0140381413804146	0.0542688362805707	-0.000262638842531328	0.000885828281504389	-0.296489565771475	439
HVM57	C9	Survival_Years	0.942815152209209	0.204715408069923	0.0746116817327017	0.0343120005741993	0.0212644940090695	0.107280871206234	-0.0539872291794871	0.026318713114165	0.0407869300418074	-0.024827343327313	0.0122512846985453	0.0432696536750618	-0.022974933488707	0.0122435597409983	0.061200707484163	-0.00185240983860599	0.00146062474974462	-1.2682311722637	769
HVM57	KNG1	Survival_Years	0.989115978216051	0.397258314122766	0.0334785171621112	0.00473763891180258	0.00443068577305328	0.285485936379208	-0.17544237860813	0.126615807813938	0.166510832608496	-0.024827343327313	0.0122512846985453	0.0432696536750618	-0.0239961606876399	0.0122541536623712	0.0507907104813597	-0.000831182639673076	0.000981872701097583	-0.846527904018455	769
HVM57	HRG	Survival_Years	0.989115978216051	0.81638426344885	0.00374570794940738	-0.00360568994595951	0.00539687949159442	0.504389470195789	0.0257914514718584	0.104151151189412	0.804523974365903	-0.024827343327313	0.0122512846985453	0.0432696536750618	-0.0247343473500492	0.0122691310353343	0.0443643576069613	-9.29959772637826e-05	0.000400502992941392	-0.23219795832435	769
HVM57	FGL1	Survival_Years	0.989115978216051	0.406979315531727	0.294339473181631	0.0248697050728764	0.0291562578996083	0.394304421294777	-0.0886826768983166	0.0250658202718965	0.000462661189998145	-0.00749308951223593	0.0133466707039331	0.574901682887401	-0.00528757749270159	0.0131290028227569	0.687407423032273	-0.00220551201953433	0.00265973943197552	-0.829221085727254	514
HVM57	APOF	Survival_Years	0.989115978216051	0.482467445167587	0.0620024812087948	0.0276257368626768	0.0280666467232969	0.326293826347303	-0.0551666107377645	0.0550303982611365	0.317467363704741	-0.0245799561910278	0.020722178767732	0.237119857399241	-0.0230559379191806	0.0207775851574195	0.268636521665639	-0.0015240182718472	0.00216991668811037	-0.702339532295297	310
HVM57	LOXL1	Survival_Years	0.989115978216051	0.651842068767172	0.0150852467478959	0.00574341656595872	0.0120585778549636	0.634088864807722	-0.0659385703505908	0.0468041734610316	0.159557256907647	-0.0251048380988558	0.01219641040413	0.0401091801264597	-0.0247261254215686	0.012186509032875	0.0430300091149599	-0.000378712677287218	0.000839336848956903	-0.451204635847774	749
HVM57	IGFALS	Survival_Years	0.989115978216051	0.339105598203102	0.0526744014713121	-0.00684241983890747	0.00644957986187255	0.289269074090824	0.19112616306482	0.0867149269828812	0.0279980042353936	-0.024827343327313	0.0122512846985453	0.0432696536750618	-0.023519577877424	0.0122163541576772	0.0547943988009252	-0.00130776544988899	0.00136804998968403	-0.955933964219414	769
HVM57	BTD	Survival_Years	0.989115978216051	0.615804355150532	0.0146555953753681	-0.00685059567462126	0.00588356946942161	0.244861203745037	0.0531135561537226	0.0955108290441914	0.57840446276037	-0.024827343327313	0.0122512846985453	0.0432696536750618	-0.0244634838292625	0.0122776308940761	0.0468853383685122	-0.000363859498050445	0.000725100680711831	-0.501805484023604	769
HVM57	IGKV1-117	Survival_Years	0.989115978216051	0.281063375628487	0.244771404806939	0.142289199509606	0.02509581844261	2.87208910950894e-08	-0.0318415189330355	0.0290006483327904	0.27293451638995	-0.0185099409129311	0.014041078646466	0.188224193741055	-0.0139792366727796	0.0146311606227941	0.339975968547582	-0.00453070424015159	0.00420313840288782	-1.07793363098363	606
HVM57	IGKV12-44	Survival_Years	0.319180307254664	0.00183821448575217	0.554334125843887	0.171527761371497	0.0306121771678128	3.64926703941964e-08	-0.0707015467607668	0.0188648197211693	0.00020140738629024	-0.0218771991042671	0.0124937020353057	0.080609737618873	-0.00974992106289053	0.0127362645418801	0.444357134504083	-0.0121272780413766	0.00389293967352303	-3.11519804014882	737
HVM57	IGKV8-30	Survival_Years	0.895648062272271	0.082688998269029	0.18049217878054	0.14130230679315	0.0318026435387486	1.10647508232496e-05	-0.0334643149310576	0.0177529190445411	0.060046030597549	-0.0261982814267003	0.012286194874059	0.0334959740948937	-0.0214696965316894	0.0125071749401354	0.0867129049408113	-0.00472858489501088	0.00272494966809873	-1.73529256351738	754
HVM57	IGKV8-19	Survival_Years	0.940809557221736	0.195763833299613	0.14598450215679	0.16184693875232	0.036642861962065	1.29066578276367e-05	-0.0246916103928033	0.0182487553133591	0.17680348226658	-0.027374560284818	0.0133876132522768	0.0415318007316428	-0.0233782987298778	0.0136959816079979	0.0886101260996302	-0.00399626155494018	0.00308898104919308	-1.29371514143284	667
HVM57	IGKV6-15	Survival_Years	0.989115978216051	0.948425014357538	0.0100847389284748	0.243611300722278	0.0399103075829148	2.50494411758832e-09	-0.00106795448661312	0.0165092191088727	0.94845543713192	-0.0257979689351624	0.0129786586735308	0.0475430916085671	-0.0255378031535663	0.0136034199041319	0.061225995313032	-0.000260165781596014	0.00402205818550538	-0.0646847384092044	617
HVM57	IGKV3-5	Survival_Years	0.989115978216051	0.849342141700112	0.0170475957751903	0.194131217709555	0.0507617779536195	0.000148866477564208	-0.00213118593129414	0.0112054071891253	0.849240826033553	-0.0242690949189276	0.0122924861447297	0.0489347991430655	-0.02385536519892	0.0124959620300401	0.0568687836889998	-0.000413729720007603	0.00217800774964358	-0.189957873233146	761
HVM57	IGKV1-122	Survival_Years	0.989115978216051	0.52322864602078	0.558092021277857	0.0676030826682021	0.0947871689344679	0.478156852146685	-0.0421621708651291	0.0294507795673262	0.156902590763343	-0.00510720923037011	0.0231967254234524	0.8263988801519	-0.00225691650790397	0.0231056987721738	0.922479675542961	-0.00285029272246619	0.00446490882615134	-0.638376467123311	111
HVM57	IGKV6-32	Survival_Years	0.911967308788302	0.124622739448691	0.163246263216109	0.169968449697873	0.0401493065657566	2.79881148962367e-05	-0.0237283414493866	0.0143991542506985	0.100082575785234	-0.0247054317238181	0.0122051728696702	0.043550186969131	-0.0206723623137641	0.0124250813562512	0.0968674350828909	-0.00403306941005403	0.0026262841831096	-1.53565613195703	708
HVM57	IGKV3-9	Survival_Years	0.989115978216051	0.348724124535133	0.0763753583668429	0.166336298001517	0.0597961229601	0.00568703324833949	-0.0115845626196427	0.0116400188522797	0.320280946516967	-0.0252297770029799	0.0133156267448414	0.0589135307190174	-0.0233028437428617	0.0134558250281482	0.0841534492006931	-0.00192693326011812	0.00205634536099979	-0.937066942481516	593
HVM57	IGKV12-46	Survival_Years	0.989115978216051	0.600115270064319	0.0697857229654796	0.205414881780248	0.0379550256536093	1.07581937815384e-07	-0.00955843331746563	0.0181473771592701	0.598686592263038	-0.0281353315044515	0.0137632352339902	0.0415843256360982	-0.0261718870545399	0.0142711424272345	0.0674130526356467	-0.00196344444991158	0.00374535344899411	-0.524234755584658	642
HVM57	IGKV14-111	Survival_Years	0.989115978216051	0.713794790234435	0.0260518975379263	0.21635401287861	0.0608777667003613	0.000420623899940185	-0.0039840829946853	0.0108047856842869	0.712504372315355	-0.0330867393550407	0.0137839716762659	0.0167926141547904	-0.0322247670114992	0.0139941544897997	0.0217608531004697	-0.000861972343541594	0.00235020744785775	-0.366764365557303	673
HVM57	IGKV6-17	Survival_Years	0.989115978216051	0.566337967120507	0.2413736097859	0.219455435849388	0.0674285555912205	0.00134182549793794	-0.0108427355000898	0.0186119895809445	0.560871759390548	-0.00985814997373772	0.0173595652172506	0.57077992549278	-0.00747865272876585	0.0178627577759227	0.675925603806033	-0.00237949724497185	0.00414941932598182	-0.573453068498645	299
HVM57	GNPTG	Survival_Years	0.989115978216051	0.912466154531254	0.00554084549745386	-0.00361815873284828	0.0326609267878889	0.911912660489588	0.0356555061678984	0.0401269793275689	0.375408740327265	-0.0232829594463136	0.0177190590542376	0.190488758244994	-0.0231539521652981	0.0177298507098308	0.193224399170951	-0.000129007281015507	0.00117355728156493	-0.109928405747249	313
HVM57	LDHA	Survival_Years	0.989115978216051	0.702495198486132	0.00651542418259258	0.0108930696456219	0.0198189085261478	0.582844531683522	-0.0155580873455275	0.0292900718281927	0.595560580360904	-0.0260114037487062	0.0123317367504126	0.0354675063767961	-0.0258419284196987	0.0123456644472143	0.0368894792006151	-0.0001694753290075	0.000443705675476225	-0.381954386374715	734
HVM57	IL18BP	Survival_Years	0.580067462988797	0.0288342039265586	0.226653761548785	0.0382862828377779	0.0141970654343023	0.00732872566009604	-0.187193904561396	0.0501639854329408	0.000220896637631117	-0.0316207360803186	0.0137899564281658	0.0224192050290209	-0.0244537773047729	0.0136856098396013	0.0748048878661696	-0.00716695877554559	0.00327895338480155	-2.18574585682295	619
HVM57	IGHG3	Survival_Years	0.989115978216051	0.381055220213118	0.064458721406406	0.0926082201447144	0.029660208595999	0.00190365923744417	-0.0172807425117953	0.0189356502247003	0.36191400779358	-0.024827343327313	0.0122512846985453	0.0432696536750618	-0.0232270045205165	0.012378279566953	0.0612088119451064	-0.00160033880679646	0.00182696740647843	-0.875953671161105	769
HVM57	FBLN5	Survival_Years	0.989115978216051	0.504727304770663	0.0361250502954467	0.0152669275546669	0.0210883648147472	0.469588291510706	-0.0602434905715695	0.0350894670743442	0.0869086039737969	-0.0254597017491858	0.0137633714702737	0.0651975863776983	-0.0245399687429894	0.0137350259510375	0.0748737726924289	-0.000919733006196408	0.00137876497792299	-0.667070183043029	556
HVM57	MUCL2	Survival_Years	0.989115978216051	0.917463927994806	0.00158437742283099	0.00527450103867775	0.0498291431466022	0.915749125181398	-0.00634139073437414	0.0124749958989548	0.611483353650757	-0.0211109244130436	0.012909000364565	0.102700974554	-0.0210774767410285	0.0129202624647215	0.103546818921168	-3.34476720151179e-05	0.000322764236823024	-0.103628804555127	694
HVM57	MGAM	Survival_Years	0.911967308788302	0.12316732061583	0.113064751677474	-0.0203710013380306	0.010765926388213	0.0590744491827544	0.137798695387324	0.051829350372506	0.00810904194052486	-0.024827343327313	0.0122512846985453	0.0432696536750618	-0.0220202459191989	0.012219624157317	0.0721730561866801	-0.00280709740811404	0.00182088165591754	-1.5416144146389	769
HVM57	BIN2	Survival_Years	0.989115978216051	0.917824793767378	0.00507747520524401	-0.00922754073537227	0.0889275396116989	0.91750893067818	0.0194644370273794	0.0200998878623268	0.334583657253015	-0.035373660786316	0.0208401088081788	0.0919113774518928	-0.0351940519007548	0.0208457034991078	0.0936600865313438	-0.000179608885561232	0.00174083303836948	-0.103174102054876	272
HVM57	GUCA2B	Survival_Years	0.911967308788302	0.142422042356648	0.451810574490724	0.549813469499329	0.192734006875042	0.00571609832985653	-0.0411941877571725	0.0240868214482512	0.0917813012186616	-0.0501296795001038	0.0390964431281144	0.204061766945129	-0.0274805602061261	0.0407729222533549	0.502602128083969	-0.0226491192939778	0.0154408515658055	-1.46683097091195	115
HVM57	GM5938	Survival_Years	0.989115978216051	0.88203017964808	0.00216342627852539	-0.00648074122903191	0.0426818853342512	0.879382589796895	0.00948176143718007	0.0135278375980026	0.483723876833678	-0.0284034833447903	0.0122414427787936	0.0207725147506901	-0.0283420345025205	0.0122486819349775	0.0211247286012946	-6.14488422697777e-05	0.000414086645590732	-0.148396097589951	728
HVM57	AI182371	Survival_Years	0.989115978216051	0.752747133610599	0.00759177572653614	0.00616456094151961	0.0070082251449444	0.379514844939728	-0.0274503766755646	0.0813589411919743	0.735967216128827	-0.0222898470634083	0.0123627432769779	0.0720295058154105	-0.0221206275435242	0.0123845493928772	0.0747199647093227	-0.000169219519884186	0.000537172212468867	-0.315019124139809	764
HVM57	GM14743	Survival_Years	0.989115978216051	0.801341637868287	0.00753064630819903	-0.0541691816953545	0.0417691827825727	0.195304352016523	0.0034515186591097	0.0134570162761092	0.797687648450711	-0.024827343327313	0.0122512846985453	0.0432696536750618	-0.0246403773859428	0.0122849709962857	0.0454513070530295	-0.000186965941370219	0.000743074938858628	-0.251611151975333	764
HVM57	MUP9	Survival_Years	0.989115978216051	0.388816691046205	0.0338572057136968	-0.0340275186055716	0.0296839276564422	0.252235372623422	0.0247030787081776	0.0189031484241986	0.191904980132756	-0.024827343327313	0.0122512846985453	0.0432696536750618	-0.0239867588569556	0.0122590728578464	0.0509736826239206	-0.000840584470357412	0.000975421595316082	-0.861765286306814	769
HVM57	GM14744	Survival_Years	0.989115978216051	0.493861358416428	0.0494563612275753	-0.0634542546765503	0.0789175453826593	0.422323155195882	0.0247727491361525	0.0190204732662619	0.194283881185697	-0.0317843103234058	0.0212119165483223	0.135609371267943	-0.0302123739906821	0.0212092712993325	0.155879154162686	-0.00157193633272371	0.00229754710996985	-0.68418023983166	319
HVM57	SELL	Survival_Years	0.936154746335533	0.17523683786885	0.111682590622252	0.0303811539187397	0.020047147994976	0.130333464396583	-0.0865122318840883	0.0285347119443391	0.00256776491878727	-0.0235340299511328	0.0124040551303131	0.0584135772367089	-0.0209056885184086	0.0123260488731675	0.0905501012394131	-0.00262834143272418	0.00193892340424069	-1.35556743859796	739
HVM57	C1QTNF3	Survival_Years	0.989115978216051	0.86808790589541	0.00263589406374374	-0.00468562203319698	0.0273848558104275	0.864231093757531	0.016206745058225	0.0234515647603712	0.489928647881765	-0.0288094589140545	0.0127230054050458	0.0240961960504338	-0.0287335202323233	0.0127319444409445	0.0245702413521493	-7.59386817312254e-05	0.000457220285302773	-0.166087735326394	633
HVM57	CES1B	Survival_Years	0.911967308788302	0.143452613721792	0.0973897985148157	-0.025478277958515	0.0131499178059554	0.0532725238008414	0.0949016243657502	0.0425252522050147	0.0261036257877342	-0.024827343327313	0.0122512846985453	0.0432696536750618	-0.0224094133630078	0.0122483965259026	0.0679395024489455	-0.00241792996430517	0.00165265945495106	-1.46305396254595	769
HVM57	PRG4	Survival_Years	0.40377278810575	0.00515110361528054	0.342716724026172	0.0637044228198496	0.0182081194603163	0.000512441079469743	-0.142049827744162	0.0304965436261769	4.17584223403159e-06	-0.0264043206931736	0.0122502404883745	0.0316409853155018	-0.0173551184050727	0.0121433640854821	0.153622390715747	-0.00904920228810093	0.00323482785532158	-2.7974293201458	754
HVM57	PKHD1L1	Survival_Years	0.989115978216051	0.686144096358521	0.0217958583996175	0.0540306824844446	0.0490978225258281	0.271981165579073	-0.00726001256971743	0.0167110923533546	0.66427018957502	-0.0179971546334859	0.0144270954834698	0.21317219810266	-0.0176048911994985	0.0144741998413119	0.224801002260199	-0.000392263433987479	0.000970724864209791	-0.404093320826594	470
HVM57	BLVRB	Survival_Years	0.989115978216051	0.675285503967361	0.0141737787369421	-0.0124726018951149	0.0269377826037007	0.643726465130418	0.032134216609605	0.0326768723169989	0.326297563808639	-0.0282773774320583	0.014462977654894	0.0515962300004215	-0.0278765801410753	0.0144696010090883	0.0550877013909884	-0.000400797290982993	0.000956773526256373	-0.418905080443872	437
HVM57	CP	Survival_Years	0.936154746335533	0.183857451824786	0.123311094945983	0.00906764992964013	0.00641828919583569	0.158373044280086	-0.337627380197321	0.0862012025668043	0.000102915038453465	-0.024827343327313	0.0122512846985453	0.0432696536750618	-0.0217658564370222	0.0120960818631318	0.0725877775273315	-0.00306148689029082	0.00230365169055704	-1.32897126021275	769
HVM57	C6	Survival_Years	0.989115978216051	0.551572015097106	0.0359756920825025	0.0140638829125498	0.0230013632779453	0.541202256177031	-0.0635088378027496	0.0242645299009892	0.00914412284806899	-0.024827343327313	0.0122512846985453	0.0432696536750618	-0.023934162468543	0.0121814620887656	0.0500195881875615	-0.000893180858769986	0.00150012030891651	-0.59540615073407	769
HVM57	IL1RAP	Survival_Years	0.911967308788302	0.0937355109046644	0.126533613889323	-0.0218464990538912	0.00940777561861525	0.0206445179565116	0.143798485364928	0.0593859725030252	0.0158335418382548	-0.024827343327313	0.0122512846985453	0.0432696536750618	-0.0216858498528371	0.0122580243978415	0.077516391174189	-0.00314149347447588	0.0018743841361238	-1.67601369107425	769
HVM57	CFH	Survival_Years	0.488872542695242	0.0157781180156999	0.263867858610222	0.0255298241628347	0.00808545206160822	0.00169232841981945	-0.256607247937718	0.0685190963664084	0.000202494373704605	-0.024827343327313	0.0122512846985453	0.0432696536750618	-0.0182762054085541	0.0122129500283436	0.135197651481866	-0.00655113791875887	0.00271380130048351	-2.41400795172132	769
HVM57	FCGBP	Survival_Years	0.989115978216051	0.37171114421455	0.0372137317161509	0.0275806908704977	0.0228582039825813	0.228201339669112	-0.0331977827604478	0.024983710209308	0.184575995046869	-0.0246042990497635	0.0123116439823689	0.046250081004046	-0.0236886812658617	0.0123207827280122	0.0551358505789994	-0.000915617783901847	0.00102501483054812	-0.893272718222258	747
HVM57	DSPP	Survival_Years	0.989115978216051	0.829075223003963	0.0035722613739415	-0.00833615229989652	0.014416237404784	0.563381287200223	0.00934455095392414	0.0401544616964321	0.816086802293642	-0.0218062430969617	0.0123756940749281	0.0787326664508104	-0.0217283454970357	0.0123930141831509	0.0802254693746183	-7.78975999260549e-05	0.000360824499147397	-0.215887779544132	741
HVM57	APOC3	Survival_Years	0.989115978216051	0.220606119988871	0.0727889555086329	-0.0190589578618522	0.0128806052691782	0.139624648089871	0.0948192656675358	0.0434239908749766	0.0294825403319073	-0.024827343327313	0.0122512846985453	0.0432696536750618	-0.0230201869384636	0.0122311130406422	0.0604334350631185	-0.00180715638884934	0.00147532846915632	-1.22491799394529	769
HVM57	VWF	Survival_Years	0.989115978216051	0.401885114100728	0.0403677134582585	0.0279907322535017	0.0275918430203025	0.310928751557388	-0.0325304565621199	0.0218565990498128	0.137382586918705	-0.0225564249670966	0.0125954503061353	0.0740142914170699	-0.0216458736673821	0.0125927634205283	0.0863431679992572	-0.000910551299714464	0.00108624067582257	-0.838259255044872	704
HVM57	IGHG2C	Survival_Years	0.989115978216051	0.261472932120123	0.060294884690693	0.106007344923378	0.0547721635277142	0.0535302354955191	-0.0141213026717968	0.0102425410991883	0.168638863964296	-0.024827343327313	0.0122512846985453	0.0432696536750618	-0.0233303815242164	0.012287774463521	0.0582141303813338	-0.00149696180309658	0.00133310154252491	-1.12291656362599	769
HVM57	CTSS	Survival_Years	0.989115978216051	0.296214588597932	0.193945029630224	0.0233739913874473	0.019061539891203	0.222152922595012	-0.142538311190165	0.0714702951947386	0.0480535177851037	-0.0171785235460399	0.0163467303330601	0.295109456306361	-0.0138468342878997	0.0162628467049158	0.395979142306846	-0.0033316892581402	0.00318948452713528	-1.04458549016152	231
HVM57	ALBFM1	Survival_Years	0.989115978216051	0.280045397427939	0.0984712630164283	-0.0571718694018493	0.045596715143283	0.21101931977534	0.0445965971771329	0.0209617104795853	0.0343212135722817	-0.025892537086201	0.0155157336016144	0.0963622287705134	-0.0233428662566231	0.0154580973128945	0.13224361816443	-0.00254967082957793	0.00236033127445095	-1.08021736489977	448
HVM57	CFL1	Survival_Years	0.989115978216051	0.461830083477301	0.0414807444433223	-0.0402317781870412	0.0366508541714521	0.274970016400849	0.0540917003290791	0.0545486229867766	0.323798681038293	-0.0524630239549556	0.0199908685471288	0.0100423750751023	-0.0502868186655562	0.0201126259641695	0.0140528612879801	-0.00217620528939941	0.00295745684962381	-0.735836700263683	176
HVM57	ITIH1	Survival_Years	0.989115978216051	0.680986530360135	0.0101767980341628	-0.00234467751692719	0.00519582502043138	0.652006364767783	0.107760174669142	0.108075261511186	0.319231124210301	-0.024827343327313	0.0122512846985453	0.0432696536750618	-0.0245746804685461	0.0122539799701531	0.0454822447097835	-0.000252662858766884	0.000614576090973053	-0.411117292843015	769
HVM57	ENPP2	Survival_Years	0.989115978216051	0.712672957358686	0.123785873728659	0.0126894115111047	0.0338192051007957	0.708118134223316	-0.104848665451964	0.0545227869619733	0.0566979903782605	-0.0107481396885927	0.0211607507559781	0.61237117627706	-0.00941767182628261	0.0209542998077921	0.653875375195384	-0.00133046786231012	0.00361276479485577	-0.368268608076723	257
HVM57	H2-D1	Survival_Years	0.911967308788302	0.119930456875949	0.163170830037445	0.0320864347386201	0.0189742706238362	0.091535449331843	-0.122567275209595	0.0309667455831119	8.81247363704098e-05	-0.0241020216432106	0.0125287254577299	0.0550318757353847	-0.0201692747661075	0.0123649883732732	0.103573704262564	-0.00393274687710315	0.00252899105044586	-1.55506555723469	707
HVM57	PKLR	Survival_Years	0.989115978216051	0.630728124091505	0.0280223154037807	-0.0204394396407379	0.0111260409590005	0.0672848487618802	0.0413327053211288	0.0829881840276339	0.618847511072409	-0.03014802036971	0.0152348896147243	0.0488342858501727	-0.0293032030341104	0.0153499225674153	0.0573126646401437	-0.000844817335599617	0.00175746486847529	-0.480702260826726	453
HVM57	ITIH2	Survival_Years	0.989115978216051	0.337082388206732	0.0479444184902984	-0.00938783832948683	0.00491691164742232	0.0568248955539839	0.126795168036525	0.114177196862343	0.267340216178149	-0.024827343327313	0.0122512846985453	0.0432696536750618	-0.023637010788826	0.0122950960967026	0.0551437624444142	-0.00119033253848701	0.00123999946467703	-0.959946009974323	769
HVM57	EFEMP2	Survival_Years	0.989115978216051	0.964626048299285	0.000947345459196349	0.00126711150516122	0.0280361423902496	0.964087835883892	-0.0381187655068134	0.165567019481205	0.81863483083241	-0.0509853357794108	0.0374391322694343	0.177885306229215	-0.0509370350530746	0.0377112367940073	0.181471239881722	-4.8300726336226e-05	0.00108910009962587	-0.0443492075272221	107
HVM57	RBP4	Survival_Years	0.936154746335533	0.186924515634918	0.081002671764325	-0.0225065932857797	0.0105132726724515	0.032799227993672	0.0893551999090506	0.0533109447211016	0.0943739613049002	-0.024827343327313	0.0122512846985453	0.0432696536750618	-0.0228162621849905	0.0122867912481692	0.0639335426327637	-0.00201108114232254	0.00152385572115558	-1.31973198932343	769
HVM57	H9H9R5	Survival_Years	0.989115978216051	0.826244260116061	0.0525508446752504	-0.0645376007085836	0.0678636212939345	0.343675757838952	0.0063785255654723	0.0282718403780635	0.821920224206444	-0.0078334561242137	0.0201274109238903	0.697878696156212	-0.00742180138815977	0.0202961963559702	0.715310235180447	-0.000411654736053944	0.00187524120726616	-0.219520952536063	191
HVM57	SCGB1B2	Survival_Years	0.989115978216051	0.794056429148925	0.00300560341829484	-0.0156290155184271	0.0443142840982185	0.7244835231278	0.00496908016736743	0.0127996876640126	0.698031745535928	-0.0258390147467138	0.0122331966106889	0.0352003598604977	-0.0257613529156657	0.0122459934422478	0.0359449997997985	-7.7661831048094e-05	0.000297501581201449	-0.261046784136271	743
HVM57	H2-T3	Survival_Years	0.989115978216051	0.562195309461783	0.0289656227743169	-0.0266421247804432	0.0125411446698893	0.0341534049424597	0.0269925716223388	0.0448055484804526	0.547170003074727	-0.024827343327313	0.0122512846985453	0.0432696536750618	-0.0241082038660056	0.0123174706860804	0.0509049200170735	-0.000719139461307403	0.00124078595960878	-0.579583815998487	769
HVM57	F10	Survival_Years	0.989115978216051	0.234387521720541	0.0740249105274362	-0.0077672931126468	0.00567683991533293	0.171881698023068	0.236612915437154	0.0984242513106331	0.0165983502824614	-0.024827343327313	0.0122512846985453	0.0432696536750618	-0.0229895014588747	0.0122141879715512	0.0604204112525883	-0.00183784186843829	0.00154553157996114	-1.18913252389479	769
HVM57	GRN	Survival_Years	0.989115978216051	0.965056886029184	0.00226433273194614	0.000911448799836952	0.0207995223863277	0.965072419269093	-0.0637743130248828	0.033998402404067	0.061519252826993	-0.0256707065383438	0.0132582453217896	0.0536494953296088	-0.0256125795172768	0.0132106984879225	0.0533368800645706	-5.81270210669555e-05	0.00132683715527004	-0.043808707674549	541
HVM57	FGG	Survival_Years	0.911967308788302	0.125842973764509	0.112926177986944	0.0222734145663641	0.0120056988158246	0.0641804370191243	-0.125874592921959	0.046464147516848	0.00699098197441105	-0.024827343327313	0.0122512846985453	0.0432696536750618	-0.0220236863357899	0.0122144358282429	0.0720082140948317	-0.00280365699152312	0.00183161474809659	-1.53070234580535	769
HVM57	MYH10	Survival_Years	0.989115978216051	0.305571595565804	0.10254123293031	0.103233315022207	0.0782790430657332	0.18931969082389	-0.0377235934838666	0.0231825827273433	0.105872621046243	-0.0379782015351463	0.0219758285608689	0.0860846894541466	-0.0340838699252566	0.0219826677002678	0.123219366667869	-0.0038943316098897	0.00380098543920062	-1.02455841312265	214
HVM57	GHR	Survival_Years	0.989115978216051	0.886714797048886	0.00569782122230892	0.0295403911465584	0.0288762211713257	0.307175112547016	-0.00497223641352575	0.0345620146742251	0.885709738536474	-0.0257785919912016	0.0168195512356986	0.126469819732075	-0.0256317101826729	0.0168794290258469	0.129996367192539	-0.000146881808528711	0.00103102176358313	-0.142462374429663	424
HVM57	AGT	Survival_Years	0.989115978216051	0.350998437586129	0.04616326153721	-0.0131817692093461	0.00690117095736372	0.0567239533762457	0.0869466856148748	0.0813561764730685	0.285740256308957	-0.024827343327313	0.0122512846985453	0.0432696536750618	-0.0236812321840201	0.0122963102788218	0.0547157363893586	-0.00114611114329285	0.00122887014423181	-0.932654396945506	769
HVM57	H2-Q2	Survival_Years	0.989115978216051	0.543277351822724	0.0465725729556912	-0.0703867909980007	0.0201524445005065	0.000526956611776894	0.0206936907089969	0.0335237283451733	0.537369810299936	-0.0312751130219324	0.0140966138447305	0.0270264889116273	-0.029818550539021	0.0143026174893299	0.0376672016314466	-0.00145656248291144	0.00239619603272998	-0.607864491475675	698
HVM57	CFHR2	Survival_Years	0.989115978216051	0.43316666976958	0.0668801401652041	0.0552527229934497	0.0277540612541626	0.047273741641359	-0.0213441934738485	0.02503288297767	0.394435288031479	-0.017633408162962	0.013048385151886	0.177437141558793	-0.0164540833534328	0.0131265071897227	0.210855538873208	-0.00117932480952915	0.00150465474189152	-0.78378433051466	509
HVM57	CFHR1	Survival_Years	0.989115978216051	0.333785995636248	0.047957148873965	0.02895138432593	0.0247105375288326	0.241955744762654	-0.0396056551561859	0.0231615033831836	0.0879457923461922	-0.0239096479008884	0.0123008242375329	0.052535826580725	-0.0227630093569814	0.0122934812385961	0.064720630688975	-0.00114663854390699	0.00118636259274824	-0.966516097958529	726
HVM57	PRDX6	Survival_Years	0.989115978216051	0.866461811591057	0.00744523182697598	-0.0384709978538948	0.020290414455775	0.0587929788633091	0.00628630542382353	0.0372368119182681	0.866037724339602	-0.032482593972775	0.0140139518265701	0.0210405246392798	-0.0322407535303061	0.0141066507657048	0.0228913738384249	-0.000241840442468842	0.00143820464313514	-0.168154402520669	508
HVM57	TIMP2	Survival_Years	0.989115978216051	0.742859754996309	0.0232166801186447	-0.0141325783284815	0.013663237274094	0.3025234234135	0.0311078673138966	0.0899253575494802	0.729849858883177	-0.0189361428593141	0.0155474125730111	0.225020705415328	-0.0184965084878685	0.0156418076343433	0.238759842635914	-0.000439634371445654	0.00134006820779021	-0.328068652692401	263
HVM57	KNG2	Survival_Years	0.989115978216051	0.483117118015602	0.0241525109329719	0.00455243125067046	0.00541297564319323	0.400757928123056	-0.131719217299824	0.103672134934442	0.204515575923486	-0.024827343327313	0.0122512846985453	0.0432696536750618	-0.0242277006461634	0.0122524806244194	0.0485773908370811	-0.000599642681149574	0.000855047010607971	-0.701297909600556	769
HVM57	THBS1	Survival_Years	0.989115978216051	0.963451273952077	0.000581514220032886	-0.0169172437426959	0.0302846921446984	0.576692575386808	0.000853416396314828	0.0185613986248984	0.963347090442962	-0.024827343327313	0.0122512846985453	0.0432696536750618	-0.0248129058741225	0.0122681659399126	0.043680014730051	-1.44374531904711e-05	0.000315069557510691	-0.0458230661969974	769
HVM57	CLEC3B	Survival_Years	0.628500422915364	0.041186690287981	0.200320851037746	-0.0238491119773708	0.00864992361556845	0.00606797218824216	0.210416835960298	0.0692646150476361	0.002521485527728	-0.0250510850804824	0.012825219785756	0.0514072459036805	-0.0200328303977412	0.0128164452878088	0.118743771896465	-0.00501825468274122	0.00245794592258734	-2.0416456833431	738
HVM57	H2-Q4	Survival_Years	0.936154746335533	0.160099230553454	0.0905950139826864	0.0546106787169284	0.0316253253768059	0.0848834206864244	-0.0440763356515747	0.0182481073044417	0.0161131659331854	-0.0265692172170497	0.0123617706276513	0.0321381207229337	-0.024162178611762	0.012336793692893	0.050779167897145	-0.00240703860528765	0.00171351438657366	-1.40473790249334	742
HVM57	OLFM1	Survival_Years	0.989115978216051	0.728904077628328	0.00602964192520821	-0.00626156306962079	0.0159196891872164	0.694263545990657	0.0263189330006029	0.0359034522595427	0.463902894505734	-0.0273312513334212	0.0122660075302223	0.0263480830684419	-0.0271664536745128	0.0122742259793303	0.0273675102049805	-0.000164797658908399	0.000475491631618792	-0.346583720826699	743
HVM57	LRG1	Survival_Years	0.672239184614372	0.0528109343068574	0.241738306313784	0.0255122311794509	0.01225557418869	0.0379050919830475	-0.235248727718085	0.0445789223787878	1.99909280252294e-07	-0.024827343327313	0.0122512846985453	0.0432696536750618	-0.0188256234010975	0.0119738724042248	0.116564170899033	-0.00600171992621547	0.00309931961376638	-1.9364636998254	769
HVM57	CEACAM1	Survival_Years	0.989115978216051	0.694866550607171	0.0478730958878942	0.0300441293517772	0.0689794444566618	0.664064503322931	-0.0306148773998566	0.0339227673323041	0.368903581779533	-0.019213241166688	0.0238418494139387	0.422161191299158	-0.0182934438299979	0.0238848969113555	0.445487406392327	-0.000919797336690092	0.00234487002935497	-0.392259411044248	175
HVM57	CST6	Survival_Years	0.989115978216051	0.472418761053628	0.0306843061077213	0.0253598236761223	0.0239979537277498	0.291322967107719	-0.0276161552968255	0.0281810653829769	0.327757769282812	-0.0228240725562203	0.0129374478674058	0.0785347079623058	-0.0221237317272804	0.0129578724599748	0.0886058511841183	-0.000700340828939906	0.000974659618097388	-0.718549138525947	536
HVM60	Methionine (+)	Survival_Years	0.998678169274555	0.737403755923476	0.00617591244371518	-0.00848801233725943	0.00948427230910226	0.371269339154539	0.0240552472772643	0.066518566011491	0.717790201461604	-0.0330609019357177	0.01364993208815	0.015811068286763	-0.0328567207000524	0.0136742601229892	0.0166577645821261	-0.000204181235665246	0.000608962844931825	-0.335293421207175	767
HVM60	3-Amino-5-hydroxybenzoic acid (+)	Survival_Years	0.998678169274555	0.797836629441312	0.00681492033367383	0.0107240247833208	0.0411307416522338	0.794415047261264	-0.0210095945695446	0.0153097813883437	0.170627787376055	-0.0330609019357177	0.01364993208815	0.015811068286763	-0.0328355945228664	0.0136380859743453	0.0164420145037619	-0.000225307412851319	0.000879598875355329	-0.256147909193611	767
HVM60	Glutamine (+)	Survival_Years	0.998678169274555	0.958817222097997	0.00273082844459998	-0.0170697213765921	0.00616123309364995	0.00581918868604109	0.00528911101817956	0.102409132437064	0.958832109648646	-0.0330609019357177	0.01364993208815	0.015811068286763	-0.0329706182843075	0.0137758317431813	0.0170875535193281	-9.02836514101883e-05	0.00174839907321188	-0.0516378970873816	767
HVM60	Acetoin (+)	Survival_Years	0.998678169274555	0.768282563510156	0.00968328818657873	-0.0172323759165387	0.010159958826882	0.0905292449227786	0.0185777192130844	0.0620974965077191	0.7649430077664	-0.0330609019357177	0.01364993208815	0.015811068286763	-0.0327407636945659	0.0137050411105932	0.0172914316248149	-0.000320138241151773	0.00108660626894715	-0.294622118701712	767
HVM60	N-acetylhistamine	Survival_Years	0.998678169274555	0.419716205420425	0.0309487792518352	-0.022054507342134	0.022811307803712	0.334133786241751	0.040905305289322	0.0279246333165229	0.143638528507284	-0.0291496588118929	0.0137677787019458	0.0347688451469184	-0.0282475124560573	0.0137646686275045	0.0407119536496417	-0.000902146355835584	0.00111802086921319	-0.806913699625724	763
HVM60	Succinylacetone (+)	Survival_Years	0.998678169274555	0.833834366795211	0.00462467244063003	0.0049112664563996	0.0227920576265625	0.829522297836133	-0.0347482826978741	0.0378291361423635	0.358985346766522	-0.0369016568032461	0.0158242889724275	0.0202913362356855	-0.0367309987280146	0.0158290490707029	0.0209132638615819	-0.00017065807523156	0.000813484825631258	-0.209786427299526	542
HVM60	Allantoin (+)	Survival_Years	0.998678169274555	0.102745202570371	0.0946894822697937	0.038152474005066	0.0166494772251853	0.0224055003106017	-0.0936618714650496	0.04030303506026	0.0205843257840689	-0.0377384270214356	0.0141457416419939	0.00791610669154423	-0.0341649949050995	0.0141592685465476	0.0162347070507614	-0.00357343211633614	0.00219002152305512	-1.63168812667701	686
HVM60	Ala-ala (+)	Survival_Years	0.998678169274555	0.883575577048752	0.00327132723039739	-0.0199914918634922	0.0172162731845803	0.246152285259945	0.0054099528690661	0.0366486775851909	0.882708934692146	-0.0330609019357177	0.01364993208815	0.015811068286763	-0.0329527489069539	0.0136838176991229	0.0164191232657092	-0.000108153028763811	0.000738558149647918	-0.146438068302908	767
HVM60	Histidine (+)	Survival_Years	0.998678169274555	0.576896864715772	0.0139038746418301	0.00349597213694217	0.00546498235128951	0.522677276079037	-0.131486927828356	0.115296516865772	0.254692926859381	-0.0330609019357177	0.01364993208815	0.015811068286763	-0.0326012272996576	0.0136515121395329	0.017331165991954	-0.000459674636060057	0.000823903146030624	-0.557923147004188	767
HVM60	Pregabalin	Survival_Years	0.998678169274555	0.728172052749441	0.00461200244911087	0.00736430109469022	0.0147421506096084	0.617632931630398	-0.0207048786757623	0.0427895885592982	0.628699813661403	-0.0330609019357177	0.01364993208815	0.015811068286763	-0.0329084249750203	0.0136647245721733	0.0164137443436029	-0.000152476960697344	0.000438709228638463	-0.347558133596955	767
HVM60	N6-methyllysine (+)	Survival_Years	0.998678169274555	0.701424455776201	0.0162303205595544	0.00683034472772788	0.0175414608266125	0.697169667727091	-0.0785595834169831	0.0357863361686708	0.0286367385854343	-0.0330609019357177	0.01364993208815	0.015811068286763	-0.032524312899313	0.0135968906521361	0.0171486591824857	-0.000536589036404689	0.00139956025260727	-0.383398310580104	767
HVM60	Aminoadipic acid (+)	Survival_Years	0.998678169274555	0.915249267315881	0.00189853148159694	0.000933734707850305	0.00871636820884579	0.914736189809612	-0.0672216236659501	0.0723221809391173	0.353122389820314	-0.0330609019357177	0.01364993208815	0.015811068286763	-0.0329981347725827	0.0136520797545196	0.0160270398158435	-6.27671631349491e-05	0.000589807071786039	-0.106419821222013	767
HVM60	Methylguanidine	Survival_Years	0.998678169274555	0.830272196607591	0.00384700589977374	0.0038610081890568	0.0175112200716346	0.825587317473573	-0.0329410036370881	0.0360000429198175	0.360648775245909	-0.0330609019357177	0.01364993208815	0.015811068286763	-0.0329337164509191	0.0136530082753396	0.0162405542482945	-0.000127185484798547	0.000593347393934491	-0.214352479000841	767
HVM60	1-Phenyl-1-pentanone	Survival_Years	0.998678169274555	0.753517401251232	0.00686465799455463	0.00347013797563324	0.0105906815238621	0.743315299361271	-0.0654013720416394	0.0595009365950714	0.27226103020731	-0.0330609019357177	0.01364993208815	0.015811068286763	-0.0328339501509375	0.0136484657459234	0.0165289914386965	-0.000226951784780211	0.000722765360567153	-0.314004789330416	767
HVM60	Isoeugenol	Survival_Years	0.998678169274555	0.58920269980918	0.0155670545809898	-0.0392016134437117	0.0265622051971864	0.140711491044208	0.0145513099904092	0.0250787335459325	0.56206466016736	-0.0366437225729425	0.0138669977462423	0.00852689487975145	-0.0360732877435988	0.013912387365071	0.00983948259293393	-0.000570434829343642	0.00105637687139178	-0.539991782092024	710
HVM60	9-Methylguanine	Survival_Years	0.998678169274555	0.0715891261342412	0.149967394827507	0.0142517256789384	0.00703615145482466	0.0433818182006842	-0.347891718213073	0.0882215077046676	9.2630774980909e-05	-0.0330609019357177	0.01364993208815	0.015811068286763	-0.0281028446017704	0.0135016655374282	0.0379370557436478	-0.00495805733394727	0.00275184341964059	-1.80172218323193	767
HVM60	Pyridoxal (-)	Survival_Years	0.998678169274555	0.100443142887618	0.102882786780768	-0.0166549258451807	0.00752575416965111	0.0273744090215285	0.204227731558262	0.0833080232148516	0.0145916717294108	-0.0330609019357177	0.01364993208815	0.015811068286763	-0.0296595042110853	0.0136483176739909	0.0302717586182209	-0.00340139772463234	0.00207060264210169	-1.64270906231428	767
HVM60	Urate (+)	Survival_Years	0.998678169274555	0.234892544254878	0.0834184204816606	0.0640064599240304	0.0473059405332513	0.177636369300376	-0.0839014592709829	0.0338200138757046	0.0139725299201416	-0.0643770927258983	0.0224642947922085	0.00462404603070854	-0.0590068573355024	0.0222741295192529	0.00874575493286665	-0.00537023539039584	0.00452097130653432	-1.18784991681634	312
HVM60	Phenylalanine (+)	Survival_Years	0.998678169274555	0.943474480884628	0.000542650847076805	0.00235837030102589	0.0059783462881811	0.693402027473253	-0.0076071711184356	0.105541700243311	0.94257110540185	-0.0330609019357177	0.01364993208815	0.015811068286763	-0.0330429614092771	0.0136666985316776	0.0159968704990289	-1.79405264405404e-05	0.000253027029557329	-0.0709035966312664	767
HVM60	Dihydroxyacetone phosphate	Survival_Years	0.998678169274555	0.20748187040233	0.068656467289059	-0.0172296845617388	0.00703424696880763	0.0146750107484724	0.131804138136446	0.0896542572865585	0.142197750002778	-0.033076909047208	0.0136599661297514	0.0158379884915574	-0.0308059653231851	0.0137302200839873	0.0253220722569651	-0.00227094372402281	0.00180159290415395	-1.26051990923514	766
HVM60	Carnitine	Survival_Years	0.998678169274555	0.62968538175049	0.0184216677204528	0.00406803652308801	0.00817423427736691	0.618952894183833	-0.149712753693753	0.0768790468017864	0.0520868209651976	-0.0330609019357177	0.01364993208815	0.015811068286763	-0.0324518649857194	0.0136130717529921	0.0175290997488943	-0.000609036949998265	0.00126311735983968	-0.482169724969631	767
HVM60	4-Quinolinecarboxylic acid	Survival_Years	0.998678169274555	0.206809148651233	0.0718216925441567	-0.0570644472801615	0.0329235193395638	0.0837499605963189	0.0372313825202213	0.02020897946992	0.0660996621892294	-0.0295814285313101	0.0140260310629498	0.0355032150764156	-0.0274568402663174	0.0140356540812794	0.0510699544802576	-0.0021245882649927	0.00168299128389731	-1.26238815692068	734
HVM60	N-acetylornithine (+)	Survival_Years	0.998678169274555	0.487363488377221	0.0273370027618735	0.0275301443827393	0.0143042591135819	0.0548825599538249	-0.0328289585031524	0.0440844107628483	0.456836503291225	-0.0330609019357177	0.01364993208815	0.015811068286763	-0.0321571159681909	0.0137102415802951	0.0194192020698707	-0.000903785967526742	0.00130133210587782	-0.694508314552869	767
HVM60	Dimethylysine	Survival_Years	0.998678169274555	0.121678708324265	0.0964580785633477	0.0177299815947602	0.00937372465610759	0.05917947084742	-0.179864319612889	0.0667969979613318	0.007341848027462	-0.0330609019357177	0.01364993208815	0.015811068286763	-0.0298719108594271	0.0136114911354001	0.0286822328799278	-0.00318899107629059	0.00206038355690738	-1.54776573788874	767
HVM60	Alanine (+)	Survival_Years	0.998678169274555	0.982626414531767	0.000261545330894569	-0.000171121972266502	0.00785347396045996	0.982625268865429	0.0505307671593665	0.0803086155757531	0.52952035896786	-0.0330609019357177	0.01364993208815	0.015811068286763	-0.0330522550111812	0.0136587384402985	0.0159064095685563	-8.64692453645016e-06	0.000397079944121923	-0.0217762812361914	767
HVM60	Serotonin	Survival_Years	0.998678169274555	0.473024137111922	0.0209830002120482	0.0533723336545989	0.0496768552332887	0.283226082279586	-0.0129653085497607	0.0134477137983	0.335503373348876	-0.0329785429566608	0.0141386324853526	0.0201157709764549	-0.0322865541828081	0.0141579489111165	0.0230507337758497	-0.000691988773852653	0.000964353853700321	-0.71756728217285	731
HVM60	Arginine (+)	Survival_Years	0.998678169274555	0.364458386945138	0.0322996676329949	-0.00801697015298791	0.00697261334600319	0.250820526483463	0.133199466106623	0.0902826631700483	0.140788108097453	-0.0330609019357177	0.01364993208815	0.015811068286763	-0.0319930457915469	0.0136520411407436	0.0195233576190815	-0.00106785614417072	0.00117747630683798	-0.906902447182451	767
HVM60	N-ethylacetamide	Survival_Years	0.998678169274555	0.844734902404564	0.00216158290933683	-0.00298099526329659	0.00534080616777373	0.57700748674975	0.0250196554943641	0.119632956671905	0.834433219778239	-0.0345041007660882	0.0137637606324101	0.0125202945347868	-0.0344295172915702	0.0137825495618326	0.0128328886783296	-7.4583474518012e-05	0.000380837581900526	-0.195840636698226	762
HVM60	Mannosamine (+)	Survival_Years	0.998678169274555	0.595662891239608	0.0121185174517031	0.00879136136169436	0.0139238932853794	0.528097271413805	-0.0445462480219045	0.0454901732016456	0.327965703768808	-0.032316012682986	0.0136726311017755	0.0185100368064935	-0.0319243905193178	0.0136790809141339	0.0200308016009487	-0.000391622163668225	0.000738007754632273	-0.530647762452521	761
HVM60	Glucosamine	Survival_Years	0.998678169274555	0.917539790148477	0.00152638961569503	-0.00122315303368451	0.0117025936036634	0.916801614232295	0.0408345792497723	0.0540641880545207	0.450450887821968	-0.0327222741657913	0.0136809214227282	0.0171589280887476	-0.0326723272263027	0.0136873635872665	0.0173814789528298	-4.99469394885897e-05	0.000482424311468663	-0.103533214021769	766
HVM60	Kynurenate (+)	Survival_Years	0.998678169274555	0.94547034617814	0.000804491584596513	-0.0012836090274155	0.0186494146838467	0.945155623933479	0.0207159759042633	0.0338936428753975	0.541361027333133	-0.033053439205049	0.0136651854754591	0.0159520281600239	-0.0330268479913666	0.0136744094478279	0.016108345811075	-2.65912136824344e-05	0.000388782743249263	-0.0683960750423169	755
HVM60	Homo-arginine	Survival_Years	0.998678169274555	0.3584885079139	0.0444296226284939	0.0257378937560137	0.0110315617735946	0.0200640414617575	-0.0570708470042686	0.0571357746219996	0.318376926707958	-0.0330609019357177	0.01364993208815	0.015811068286763	-0.0315920185389561	0.0137289503943465	0.0218232389527043	-0.00146888339676158	0.00159965690938022	-0.918249024617841	767
HVM60	Pyridoxal	Survival_Years	0.998678169274555	0.469253564086716	0.0324401963178001	0.0218894251887126	0.00988435511384365	0.027271808733792	-0.0491881243283953	0.0642364574479542	0.444220642905702	-0.0331902975281538	0.0137296932588437	0.0160125909545103	-0.0321135977604942	0.013807546917862	0.0204565345413139	-0.0010766997676595	0.00148778301076116	-0.723694087021908	766
HVM60	Trimethyllysine	Survival_Years	0.998678169274555	0.362833768449294	0.0361322586141069	0.0159914844387494	0.0089052289270214	0.0731792861220263	-0.0747000732378788	0.0707695002167512	0.291722790246283	-0.0330609019357177	0.01364993208815	0.015811068286763	-0.0318663368769607	0.013695111107939	0.0203996658056524	-0.00119456505875698	0.00131273965214383	-0.909978651750284	767
HVM60	Gly-asp	Survival_Years	0.998678169274555	0.893485271178947	0.0020483331228838	0.0106593618895186	0.0134930450201082	0.429933219334166	-0.00635307640450155	0.0467615642356374	0.891989525396239	-0.0330609019357177	0.01364993208815	0.015811068286763	-0.0329931821952103	0.0136733263645141	0.0162069542850585	-6.77197405073437e-05	0.000505765917844613	-0.133895421019946	766
HVM60	Homocitrulline (+)	Survival_Years	0.998678169274555	0.487792969417573	0.0313471166922405	0.0258997999798858	0.0114925985487801	0.0246819300677799	-0.040014361181728	0.0548709802837615	0.466216903136857	-0.0330609019357177	0.01364993208815	0.015811068286763	-0.032024537984788	0.013730495098704	0.0201046182633542	-0.00103636395092966	0.00149369992292013	-0.693823394530012	767
HVM60	Adrenochrome	Survival_Years	0.998678169274555	0.261093596416191	0.0510567961574859	-0.0588152470230394	0.0301819691032438	0.0519285973744127	0.0286997643698299	0.0208633362697411	0.169601159057639	-0.0330609019357177	0.01364993208815	0.015811068286763	-0.0313729182048031	0.0136920621373701	0.0223882801692692	-0.00168798373091457	0.00150201865330951	-1.12381009862648	767
HVM60	Asymmetric dimethylarginine (+)	Survival_Years	0.998678169274555	0.119539862142867	0.0957109210416053	0.0132758588868187	0.00682662273682118	0.0524062627000843	-0.238349126916035	0.0917685736570336	0.00969231824903132	-0.0330609019357177	0.01364993208815	0.015811068286763	-0.0298966125609839	0.0136216688743418	0.0286696841975874	-0.00316428937473373	0.0020326802864442	-1.55670785801198	767
HVM60	Acetoacetic acid (+)	Survival_Years	0.998678169274555	0.804911336521602	0.0118348853423574	0.00110237896344003	0.00444157514880463	0.804091781849587	-0.354934189331004	0.141108972343089	0.01222634929732	-0.0330609019357177	0.01364993208815	0.015811068286763	-0.0326696299519935	0.0135739606017103	0.0164799664042787	-0.00039127198372414	0.00158412289308546	-0.246995978299413	767
HVM60	2-Piperidinone	Survival_Years	0.998678169274555	0.392144648094469	0.0283220193391471	0.0168014768979	0.0126547695534351	0.184929883968557	-0.0557303092866838	0.0497935250890855	0.263616971086136	-0.0330609019357177	0.01364993208815	0.015811068286763	-0.0321245504317246	0.0136718772769035	0.0192041000370724	-0.000936351503993041	0.00109420795251641	-0.855734508088398	767
HVM60	Phosphocreatine (+)	Survival_Years	0.998678169274555	0.937400591684353	0.00174105841829005	0.00286480368427322	0.0363636557956717	0.937241953257325	-0.0184976651930096	0.0185479897672867	0.319177212402482	-0.0304367612474668	0.0141155808703979	0.0316076782160157	-0.0303837690680714	0.0141157682037536	0.0319072422699533	-5.29921793953864e-05	0.000674738255910484	-0.0785373868032418	718
HVM60	3-O-methyldopa	Survival_Years	0.998678169274555	0.280780795765782	0.0509346871873101	-0.029991056673892	0.0240605600770521	0.213209672198573	0.0561482950246308	0.0260954201813419	0.0319356591201955	-0.0330609019357177	0.01364993208815	0.015811068286763	-0.0313769552374916	0.013619922335192	0.0216737586759173	-0.00168394669822611	0.0015612814847217	-1.07856700710588	767
HVM60	Kynurenine (+)	Survival_Years	0.998678169274555	0.212513807477862	0.0900945498899037	0.0252202262866132	0.0189790995895119	0.18454620750648	-0.118103899822412	0.0327941166531508	0.000350382007737696	-0.0330609019357177	0.01364993208815	0.015811068286763	-0.0300822948568649	0.0135043599141918	0.0263819887344998	-0.00297860707885273	0.00238922598866902	-1.24668285586163	767
HVM60	Gly-his (+)	Survival_Years	0.998678169274555	0.587419211568441	0.0172425105990759	-0.0125979449446084	0.0215282222883066	0.55872209835432	0.0446350427988515	0.0308141455950864	0.148177849551403	-0.0326118292663429	0.0139954294563915	0.0202440545839067	-0.0320495194545627	0.0139835421726064	0.0223770177122778	-0.000562309811780169	0.00103636350684202	-0.54257971075576	734
HVM60	Tryptophan (+)	Survival_Years	0.998678169274555	0.30923437924726	0.0431880749152516	-0.0116284328761065	0.00961492970140966	0.227113031325504	0.122788403629126	0.065377892565099	0.0609844284692013	-0.0330609019357177	0.01364993208815	0.015811068286763	-0.0316330652261521	0.0136345127007635	0.020766177119706	-0.00142783670956556	0.0014042041637805	-1.0168298502416	767
HVM60	Ala-gln (+)	Survival_Years	0.998678169274555	0.751606607401511	0.00558047998881457	-0.0140273108438507	0.0163320779136767	0.390844943121849	0.0131526066341727	0.03862889961221	0.733643206313267	-0.0330609019357177	0.01364993208815	0.015811068286763	-0.0328764062340532	0.0136735561279275	0.0165875751728261	-0.000184495701664433	0.000582884966183405	-0.316521633543696	767
HVM60	Gamma-glutamylalanine (+)	Survival_Years	0.998678169274555	0.403954993662355	0.029997536108878	0.0262266361332474	0.0162552198504364	0.107324033138664	-0.0378144415688725	0.038776974673667	0.329975892966681	-0.0330609019357177	0.01364993208815	0.015811068286763	-0.0320691563361089	0.0136884766695359	0.01955842257565	-0.000991745599608765	0.00118831893585045	-0.834578638519293	767
HVM60	N-acetylgalactosamine	Survival_Years	0.998678169274555	0.695262714892336	0.0154976115109919	0.0196239224301441	0.00964544211407691	0.0424604043884062	-0.026109205039239	0.0654050826552046	0.689933614694858	-0.0330609019357177	0.01364993208815	0.015811068286763	-0.0325485369213149	0.0137223392307221	0.0180986492942886	-0.000512365014402752	0.00130797705902296	-0.391723242291025	762
HVM60	5-Hydroxy-tryptophan (+)	Survival_Years	0.998678169274555	0.135060058528128	0.0807354054283388	-0.07586430507894	0.0400430771984631	0.0587780118546651	0.038633815963607	0.0158895896887774	0.0154235012527731	-0.0363028783354314	0.0137043289243807	0.00835119006840604	-0.0333719507348047	0.0136847843706562	0.0151225276175439	-0.00293092760062671	0.00196121833942959	-1.49444227687527	757
HVM60	Indolepyruvate (+)	Survival_Years	0.998678169274555	0.383901036285799	0.0388592117467142	0.0550121556652695	0.0427372304313752	0.198753274362665	-0.0204417469645881	0.0172903325752121	0.237796115166325	-0.028938944346473	0.0148781998506185	0.0524598598438285	-0.027814399780387	0.014901288088048	0.0626849145848266	-0.00112454456608597	0.00129149477697471	-0.870731021243606	658
HVM60	Gly-phe	Survival_Years	0.998678169274555	0.548837687212437	0.0241858940792362	-0.0149357964716551	0.0231915031391363	0.51992778313168	0.0522012858071722	0.0318113906643414	0.101585464256303	-0.0322364671663709	0.0148597047329422	0.0306356794417341	-0.0314567993859962	0.0148362810945555	0.0345944135731008	-0.000779667780374622	0.00130052414388196	-0.59950273437245	649
HVM60	Propionylcarnitine	Survival_Years	0.998678169274555	0.705589284421223	0.0104914344732741	0.0041440224825996	0.0105649067388418	0.695056038462925	-0.083700387182343	0.059597582077406	0.160855375143323	-0.0330609019357177	0.01364993208815	0.015811068286763	-0.0327140456494317	0.0136380397817731	0.0168421760752879	-0.000346856286285921	0.00091812806066651	-0.377786390750461	767
HVM60	Carnosine (+)	Survival_Years	0.998678169274555	0.692940596002142	0.006638538444278	-0.00712803409627777	0.0153392529412888	0.642367412167886	0.0307905469500176	0.0411095971959483	0.45424141721487	-0.0330609019357177	0.01364993208815	0.015811068286763	-0.0328414258672149	0.0136594687409052	0.0165912136357608	-0.000219476068502767	0.000555821910006474	-0.394867608763768	767
HVM60	Serine (+)	Survival_Years	0.998678169274555	0.433043266669774	0.0333185454017848	-0.0061333319905489	0.00724059949808233	0.397385264547003	0.179599141847624	0.0867467478897154	0.0389641750767853	-0.0330609019357177	0.01364993208815	0.015811068286763	-0.0319593607735485	0.0136127577266145	0.019302710375204	-0.00110154116216916	0.0014050366328148	-0.783994620810972	767
HVM60	Pro-leu	Survival_Years	0.998678169274555	0.74749130775412	0.0113308695319257	0.0166528959203188	0.0091748427001887	0.0701531919800459	-0.0224951124557462	0.0687637079730216	0.743710984645023	-0.0330609019357177	0.01364993208815	0.015811068286763	-0.0326862931692763	0.0137108485380501	0.017524500764063	-0.000374608766441408	0.00116356544214806	-0.321949030859701	767
HVM60	Biopterin (+)	Survival_Years	0.998678169274555	0.302451422105034	0.0819783395564536	-0.0306505575828623	0.0277551825393208	0.270094934945429	0.0734135443456003	0.0254761970740857	0.00416181262966987	-0.0274483001302714	0.0145308575183318	0.0595933331405514	-0.0251981340619446	0.0144258000794474	0.081423887965909	-0.00225016606832684	0.00218210479082299	-1.03119065490809	678
HVM60	Butyrylcarnitine	Survival_Years	0.998678169274555	0.639803975139173	0.0088741976736691	0.0112784538146271	0.0192378139711758	0.557984494013804	-0.0260370806195316	0.0335138717505909	0.437614385659785	-0.0330912181623395	0.013837064938459	0.017180030424331	-0.0327975601511044	0.0138481775929963	0.0182792536580764	-0.00029365801123511	0.000627510729969667	-0.467972892271188	755
HVM60	Diethanolamine	Survival_Years	0.998678169274555	0.801879882345964	0.00243569693199521	0.00561980383022741	0.0170863069845783	0.742372893832986	-0.0143290299530906	0.0369223630907327	0.698129300974586	-0.0330609019357177	0.01364993208815	0.015811068286763	-0.0329803755983038	0.0136638849494305	0.0161749301242257	-8.05263374138221e-05	0.00032093083468632	-0.250914928422285	767
HVM60	Hist-ser (+)	Survival_Years	0.998678169274555	0.631756004080647	0.0164652945467349	-0.0157678913961834	0.0316217133445238	0.618265898662301	0.0345231632229577	0.0198897241441285	0.0832700209970915	-0.0330609019357177	0.01364993208815	0.015811068286763	-0.0325165444473653	0.0136243461775631	0.0173989970626336	-0.000544357488352311	0.00113583693214361	-0.479256725104872	767
HVM60	Hypotaurine (+)	Survival_Years	0.998678169274555	0.938486755548713	0.000854455052243638	0.00130961127035621	0.0168165626875251	0.937959684170498	-0.0215705647394297	0.0375073971368594	0.56549894923454	-0.0330609019357177	0.01364993208815	0.015811068286763	-0.0330326528810269	0.013659769996978	0.0159764098324524	-2.82490546907054e-05	0.000366053398963849	-0.0771719502418697	767
HVM60	N-acetyltryptophan (+)	Survival_Years	0.998678169274555	0.993266552649253	0.000403246447548983	-0.000135221936326814	0.016022938068087	0.993270103397944	0.0985911873508631	0.0391144618394022	0.012047525503873	-0.0330609019357177	0.01364993208815	0.015811068286763	-0.0330475702444593	0.0135726911812031	0.0152703041565267	-1.33316912583434e-05	0.0015797293433498	-0.00843922493081866	767
HVM60	Cytidine (+)	Survival_Years	0.998678169274555	0.632248972695167	0.00903015500398488	0.00609141406231279	0.0100752949835662	0.54574438758914	-0.0490107988058396	0.0625843042405499	0.433954826779126	-0.0330609019357177	0.01364993208815	0.015811068286763	-0.0327623568666666	0.013660883692924	0.0168637494144165	-0.000298545069051074	0.000623835454750462	-0.478563805211254	767
HVM60	Adenosine	Survival_Years	0.998678169274555	0.562331103865491	0.0355772845970457	-0.0732477193148706	0.0232397595435711	0.00172755470837407	0.0161348114599569	0.027373729487646	0.555862458150735	-0.0332188966753079	0.013693642255989	0.0156523591131203	-0.0320370585342906	0.0138491953978496	0.0211445803514026	-0.00118183814101728	0.00203982364627472	-0.579382508471086	755
HVM60	Inosine (+)	Survival_Years	0.998678169274555	0.344993467051414	0.0643292140498367	-0.0614535523436573	0.0616468733450869	0.319369819652427	0.030226276846891	0.0102521143035311	0.00336310325556296	-0.0288750937470689	0.0134766940138576	0.032685112478417	-0.0270175816607046	0.0133770535603043	0.0440124437097915	-0.0018575120863643	0.00196698498089612	-0.94434482439111	703
HVM60	Glycine (+)	Survival_Years	0.998678169274555	0.741612473092413	0.00417614015187309	-0.00346401401163712	0.00784353249171493	0.658953622524819	0.0398575062245888	0.0804233076525658	0.620411785442244	-0.0330609019357177	0.01364993208815	0.015811068286763	-0.0329228349756868	0.0136637635975293	0.0163594807646379	-0.000138066960030889	0.00041874158964521	-0.3297187655706	767
HVM60	Glycerophosphocholine	Survival_Years	0.998678169274555	0.842923483925115	0.0101071053685158	-0.00242826263366499	0.012220935947636	0.842585917974272	0.137608681536285	0.051236773560171	0.00749411950166988	-0.0330609019357177	0.01364993208815	0.015811068286763	-0.0327267519162752	0.0135609758279392	0.016191850690586	-0.000334150019442466	0.00168630289874148	-0.198155396454486	767
HVM60	Uracil (+)	Survival_Years	0.998678169274555	0.252075286897847	0.0480816652362944	-0.0665600229852547	0.0476830241758296	0.163431330325462	0.0271533009206467	0.0135525968272577	0.0457133934339976	-0.0375886385074601	0.0138150087073861	0.00676144786157088	-0.0357813141740563	0.0137988916265725	0.00982045961039002	-0.00180732433340378	0.0015780037349538	-1.145323229198	740
HVM60	Heptanoylcarnitine	Survival_Years	0.998678169274555	0.634802138931768	0.021851161150634	-0.00735501431061421	0.0151511937358605	0.627596020809117	0.0977233020336499	0.0424850405266638	0.0218886204753391	-0.0328932764708989	0.0138251643005331	0.0177583908697745	-0.032174520185961	0.0137642620414432	0.019842807866003	-0.00071875628493797	0.00151323891007507	-0.474978722892021	729
HVM60	1-Methyladenosine (+)	Survival_Years	0.998678169274555	0.337176882736086	0.0487606920832831	0.00691263454883137	0.00663579998230869	0.298078968249553	-0.233206666415727	0.0944724487653952	0.0139237955847073	-0.0330609019357177	0.01364993208815	0.015811068286763	-0.0314488294764345	0.0135921055400371	0.0211134299303118	-0.00161207245928315	0.0016796650663987	-0.959758282488738	767
HVM60	Guanosine (+)	Survival_Years	0.998678169274555	0.385718366464011	0.0577415300076596	-0.0327117751775966	0.0355424223955582	0.357938707047919	0.0539191061478536	0.0207803116909901	0.00981474196149058	-0.0305462927264238	0.0148954476593917	0.0409443266660259	-0.0287825030483382	0.0148057181921573	0.052594752248477	-0.00176378967808555	0.00203340202308129	-0.867408243950116	681
HVM60	Xanthosine (+)	Survival_Years	0.998678169274555	0.734155733692896	0.00493249139595906	0.00850502946531716	0.0212230387085455	0.688793842916319	-0.019352658393831	0.0302545318047733	0.522711833537169	-0.0333695320799939	0.0137625158138961	0.0157066217273835	-0.0332049371501221	0.0137737665036561	0.0163123327209037	-0.00016459492987175	0.000484669064410204	-0.339602714425453	748
HVM60	N4-acetylcytidine	Survival_Years	0.998678169274555	0.517219887221607	0.0264806952940621	0.014483164413773	0.0212070237270233	0.494980781090123	-0.0604478168786141	0.0296213021727605	0.0418425379598241	-0.0330609019357177	0.01364993208815	0.015811068286763	-0.0321854262654111	0.0136108776698101	0.018452626964288	-0.000875475670306608	0.00135180036866429	-0.64763680392517	766
HVM60	Octanoylcarnitine	Survival_Years	0.998678169274555	0.815152622395102	0.00935510582145883	-0.0052368501133311	0.0222602406593015	0.81411290429699	0.0590599748834089	0.0282133031940781	0.0368566996120285	-0.0330609019357177	0.01364993208815	0.015811068286763	-0.0327516136995562	0.0136017828153143	0.0164308241690196	-0.000309288236161512	0.00132296543981172	-0.23378406332786	767
HVM60	Ophthalmic acid (+)	Survival_Years	0.998678169274555	0.925832053172942	0.00266912701206864	-0.0347158766423165	0.0249250790178407	0.164347395581816	0.00243425954648904	0.0260910535140501	0.92570685355382	-0.03166108384846	0.01396312809571	0.0238221845251285	-0.0315765763943287	0.0140074483465987	0.02464787788751	-8.45074541312948e-05	0.000907803677011148	-0.0930900108375051	757
HVM60	Prolinamide	Survival_Years	0.998678169274555	0.666655544533966	0.0145275807351595	-0.0228347248269147	0.0133489087845895	0.0878151410754878	0.0210335322929847	0.0472574084528556	0.656464593651957	-0.0330609019357177	0.01364993208815	0.015811068286763	-0.0325806070136693	0.0137041687956907	0.0178349559856271	-0.000480294922048329	0.00111503930408176	-0.430742593817224	767
HVM60	5'-Methylthioadenosine	Survival_Years	0.998678169274555	0.356408282750371	0.0388184283202703	0.00777930756893851	0.0074340737105244	0.295897216082443	-0.164972555799109	0.0845319005891138	0.0515816954887269	-0.0330609019357177	0.01364993208815	0.015811068286763	-0.0317775296837225	0.0136251197796	0.0201094260269309	-0.00128337225199514	0.00139159575998668	-0.922230642616669	767
HVM60	7-Methylguanosine	Survival_Years	0.998678169274555	0.512175464123089	0.0387079147395484	0.00626912369104841	0.00933913221414129	0.502387656645737	-0.210575468417618	0.0693376730399644	0.00252804160665838	-0.0341047474836385	0.0139069314132524	0.0145686599970063	-0.032784623825828	0.0137892543229593	0.0178431993342076	-0.00132012365781051	0.00201405981942253	-0.655454046141	741
HVM60	1-Isothiocyanatobutane	Survival_Years	0.998678169274555	0.976839164676487	0.0009754201414653	-0.00040192669920034	0.0138417838371012	0.976848114298841	0.0721536592891324	0.0475895174626818	0.130198460945817	-0.0297312725875659	0.0138221975730044	0.0320229078307861	-0.0297022721054526	0.0138018098944226	0.0319387700556913	-2.90004821133069e-05	0.000998918500362417	-0.029031880081093	717
HVM60	Retinoic acid	Survival_Years	0.998678169274555	0.35532862819824	0.0366904300534546	-0.031008443683957	0.0276838784600671	0.263263587326988	0.0393976486496682	0.0240756221369392	0.102443236968668	-0.0332964145597016	0.0142744155149072	0.020102739969915	-0.0320747547902681	0.0142678281588516	0.0250501598272023	-0.00122165976943356	0.00132170931892726	-0.924302909829746	750
HVM60	MG(14:0) (+)	Survival_Years	0.998678169274555	0.511885576258893	0.0289290218527117	-0.0160958259105062	0.017148700695363	0.34882266259731	0.0630238685041527	0.0687317899436946	0.360036710532071	-0.0350658664096652	0.0188158290193904	0.0635221196661519	-0.0340514451940157	0.0188541897661796	0.072095598875797	-0.00101442121564947	0.00154659897032985	-0.655904494384297	471
HVM60	Glutathione	Survival_Years	0.998678169274555	0.77109918260958	0.0133159165403125	0.0504989225529279	0.0215651845246619	0.0196198686256163	-0.00864703489015307	0.0294910037918139	0.769493875485564	-0.0327927817742282	0.0136711209511416	0.016848458342801	-0.0323561158289979	0.0137654332076613	0.0191660759902783	-0.000436665945230305	0.00150089303496609	-0.290937418628351	759
HVM60	N-glycolylneuraminic acid (+)	Survival_Years	0.998678169274555	0.149521000729007	0.0792132999817989	0.0301928131543969	0.0148355660098166	0.0424009428634397	-0.0880179243679886	0.0431196081085596	0.0417911517947605	-0.0335487695284901	0.0138413734716194	0.015739420904084	-0.0308912607838096	0.0138557817377876	0.0262595169173377	-0.00265750874468052	0.00184392299288243	-1.44122544972786	763
HVM60	Tyr-phe	Survival_Years	0.998678169274555	0.19225134201606	0.0700136808437505	0.0471158936359869	0.0228546575128568	0.0398420060288201	-0.0497430768183284	0.0295476536860502	0.0929967438512633	-0.0334747364837095	0.0141464645248872	0.0184023400573131	-0.0311310469672104	0.0141853501431453	0.0287196548688049	-0.00234368951649909	0.00179737970446062	-1.30394791411223	725
HVM60	Commendamide	Survival_Years	0.998678169274555	0.128979688868751	0.0786155332187787	-0.108199223839235	0.049351665572306	0.0288775636967675	0.029214040856058	0.0138834012080835	0.0359305911071763	-0.0402075317232362	0.0143628779696652	0.00534694758218582	-0.037046595177403	0.0143853942623839	0.0103448364805487	-0.00316093654583318	0.00208211451776666	-1.51813770033345	719
HVM60	Guanidoacetic acid (+)	Survival_Years	0.998678169274555	0.693312228941491	0.00890960389100006	-0.017452436188814	0.015776897126079	0.269206156899478	0.0168778465848359	0.039985572496075	0.673147022978863	-0.0330609019357177	0.01364993208815	0.015811068286763	-0.0327663423951912	0.0136797185290143	0.0170011315068938	-0.000294559540526442	0.000746922766624844	-0.394364121283225	767
HVM60	Thiamine monophosphate	Survival_Years	0.998678169274555	0.500428541099274	0.0283592695373729	0.0149350900981351	0.0205961092134224	0.468752550375464	-0.0592219918890299	0.0324779743513981	0.0689180809010619	-0.0311885954427733	0.0140365630000319	0.0267966515887997	-0.0303041096581196	0.0140078573410365	0.0310545262046752	-0.00088448578465369	0.00131265253367603	-0.67381562291791	731
HVM60	Dodecanoylcarnitine	Survival_Years	0.998678169274555	0.858662520036521	0.00193414961634383	-0.00253113193981743	0.0134096380958408	0.850366743264688	0.0252632941764235	0.0470388517311651	0.591472475426782	-0.0330609019357177	0.01364993208815	0.015811068286763	-0.0329969572049227	0.0136608173713832	0.016098137402505	-6.39447307949494e-05	0.000359084765719649	-0.178076980422147	767
HVM60	Indole	Survival_Years	0.998678169274555	0.389091145109288	0.043629670432197	-0.034804353019761	0.0139600627108963	0.0130057136427318	0.0414441335779915	0.0451574830577202	0.359212590015789	-0.0330609019357177	0.01364993208815	0.015811068286763	-0.0316184656800711	0.013742397372268	0.0218418948978253	-0.00144243625564655	0.00167478456446358	-0.86126674812563	767
HVM60	Proline (+)	Survival_Years	0.998678169274555	0.849905411981135	0.0077859535997299	0.00127664648890823	0.00672022321985505	0.849414169317814	-0.201630326541572	0.0934272264435144	0.0314238084535379	-0.0330609019357177	0.01364993208815	0.015811068286763	-0.032803491287281	0.0135975381197477	0.0162289785024478	-0.000257410648436718	0.00136024018158251	-0.189239115210702	767
HVM60	Cytosine	Survival_Years	0.998678169274555	0.411712063695924	0.0293318065815151	0.00863456878654117	0.00906405711143632	0.341275189138256	-0.11230855934583	0.069418279428851	0.106368061466638	-0.0330609019357177	0.01364993208815	0.015811068286763	-0.0320911659547288	0.0136396321103507	0.0190462989017086	-0.000969735980988908	0.00118133061001515	-0.820884494795638	767
HVM60	N-acylGly(20:0)	Survival_Years	0.998678169274555	0.695123859359492	0.00617690423559119	-0.00920218494127995	0.0150654826669927	0.541622808694329	0.0215703394161994	0.0422159215190756	0.609627718821417	-0.0321349085210562	0.0136890159069008	0.019319353735424	-0.0319364142685022	0.0137054357246378	0.0202243867192417	-0.000198494252554048	0.000506477678009817	-0.391911156546963	758
HVM60	Carn(14:0)	Survival_Years	0.998678169274555	0.53663440701001	0.014864115709743	-0.0108227424415748	0.0135760780503076	0.425742856343947	0.0454063352698125	0.0464290627920668	0.328593300838767	-0.0330609019357177	0.01364993208815	0.015811068286763	-0.0325694808638767	0.0136598115968382	0.0175077796017854	-0.000491421071840973	0.000795295040459123	-0.617910394056118	767
HVM60	Threonine (+)	Survival_Years	0.998678169274555	0.408264276468881	0.0273190292555829	-0.00916909162384265	0.00894428791641062	0.305828512967465	0.098503950473047	0.0703971746812333	0.162397457118974	-0.0330609019357177	0.01364993208815	0.015811068286763	-0.0321577101885198	0.0136512821889616	0.0189017228566432	-0.000903191747197827	0.00109219369815454	-0.826951985461856	767
HVM60	S-adenosylmethionine	Survival_Years	0.998678169274555	0.168774345421404	0.0783769030198769	0.0135299616635378	0.00822844339744255	0.100786040819521	-0.191516514917298	0.0761686279084787	0.0122586978499173	-0.0330609019357177	0.01364993208815	0.015811068286763	-0.0304696908309523	0.0136122042696095	0.0256637863846764	-0.0025912111047654	0.00188293857251799	-1.37615275537123	767
HVM60	Carn(18:2) (+)	Survival_Years	0.998678169274555	0.343072887526387	0.0424123510627763	-0.0210818528274735	0.0198445408589189	0.288623422096965	0.0665117336139625	0.0316465668137426	0.0361131008158658	-0.0330609019357177	0.01364993208815	0.015811068286763	-0.031658711356368	0.0136168291365909	0.0205004223001544	-0.00140219057934968	0.00147893063259471	-0.948111120593671	767
HVM60	Creatinine (+)	Survival_Years	0.998678169274555	0.774060617604841	0.00436208540435495	0.00204975984590144	0.00657000353921439	0.755188573811989	-0.070356767929163	0.0959826633175464	0.463916039461727	-0.0330609019357177	0.01364993208815	0.015811068286763	-0.0329166874579291	0.0136580872730702	0.0163350918385682	-0.000144214477788604	0.000502371272803812	-0.28706752474862	767
HVM60	3-Hydroxybenzaldehyde (+)	Survival_Years	0.998678169274555	0.427140083049119	0.0334839584996865	-0.0173164704779658	0.00888465510924847	0.0518900450707665	0.0618286612582268	0.0711050478087518	0.384999657850395	-0.031975137807564	0.0136485340438525	0.0195609964158439	-0.0309044836201938	0.0137075123076695	0.0246241470887133	-0.00107065418737023	0.00134826951786741	-0.794095077565582	765
HVM60	1-Phenylethylamine	Survival_Years	0.998678169274555	0.253338176200157	0.0515367565151683	-0.0184928094951584	0.00981462285115098	0.0601548294909862	0.0921359003713859	0.0641473676325193	0.151580503701478	-0.0330609019357177	0.01364993208815	0.015811068286763	-0.0313570502824847	0.0136859973635685	0.0223966783292803	-0.00170385165323294	0.00149162511430361	-1.1422787380651	767
HVM60	Alkyl-PC(p-16:0)	Survival_Years	0.998678169274555	0.494511968405849	0.0344895121764743	-0.00845972673589113	0.0119371498820661	0.478869595539289	0.13478619528448	0.0524890473720996	0.0105412434454239	-0.0330609019357177	0.01364993208815	0.015811068286763	-0.0319206475558405	0.0135765108811625	0.0191284793048331	-0.00114025437987716	0.00166911238915713	-0.683150150513807	767
HVM60	Nicotinamide (+)	Survival_Years	0.998678169274555	0.765919945578428	0.00797987824635303	0.00694821469152665	0.0227838056496322	0.760529720633225	-0.0379697496226441	0.027638045649578	0.170154666678101	-0.0330609019357177	0.01364993208815	0.015811068286763	-0.032797079963556	0.0136383890306519	0.0165704027133058	-0.000263821972161644	0.000886153211407707	-0.297715980448288	767
HVM60	5-Methylcytosine	Survival_Years	0.998678169274555	0.261462086042209	0.0486883366594113	0.0129615041198438	0.00847796393448185	0.126978125220415	-0.122978653697835	0.0743172725684734	0.0986412263548908	-0.0327386071474927	0.0136555535662877	0.0169002998590909	-0.0311446188209354	0.0136642585564917	0.0231010204201911	-0.00159398832655734	0.001419475080168	-1.12294209939119	766
HVM60	LPC(18:1)	Survival_Years	0.998678169274555	0.218124980804172	0.0577304156909164	-0.018088838212651	0.0105585492310806	0.0873377963137034	0.105513664804119	0.0595596274881231	0.0771177201785319	-0.0330609019357177	0.01364993208815	0.015811068286763	-0.0311522823238521	0.0136614667773437	0.0230386253536884	-0.0019086196118656	0.00154979640108801	-1.23152925798878	767
HVM60	Maltol (+)	Survival_Years	0.998678169274555	0.911872709919263	0.000885282892430951	-0.00209303775501948	0.0181711589396136	0.908348737798552	0.0141346480346166	0.0353786922980319	0.689691536270592	-0.0334179641821914	0.0138203932800046	0.0159903145959398	-0.033388379830201	0.0138331511077294	0.016181673689188	-2.95843519903643e-05	0.000267304207023188	-0.110676716688555	754
HVM60	Thymine	Survival_Years	0.998678169274555	0.743610920798773	0.00831805679098828	0.0186152943313529	0.0144405920807121	0.198000511331292	-0.0147729310623588	0.0436887398631416	0.735408966415633	-0.0330609019357177	0.01364993208815	0.015811068286763	-0.0327858994758551	0.0136870224117762	0.016994232075807	-0.000275002459862594	0.000840792460517717	-0.327075316176434	766
HVM60	Tmao	Survival_Years	0.998678169274555	0.538793849923725	0.029383601412835	0.0470891797159398	0.0194254115616227	0.0157233956036957	-0.020629969999225	0.0324675925224971	0.525476880184714	-0.0330609019357177	0.01364993208815	0.015811068286763	-0.0320894535708897	0.0137439178300297	0.0199752398304586	-0.000971448364827952	0.00158052130310446	-0.614637944404692	767
HVM60	Dihydrothymine (+)	Survival_Years	0.998678169274555	0.615993769765704	0.00984164030675298	-0.0088434432924063	0.0120332695452503	0.46275869679079	0.0360988775907268	0.0526106857703907	0.492958368145195	-0.0324375172169277	0.0136878379037907	0.0182020720962025	-0.0321182788400346	0.0137034838247918	0.0195066049456533	-0.000319238376893109	0.000636521037944857	-0.501536253890111	766
HVM60	Bilirubin	Survival_Years	0.998678169274555	0.122638787479663	0.126954309484282	0.081708974150561	0.0479615856961276	0.0891910092210651	-0.0531254836698289	0.0145530134020081	0.000294925068338311	-0.0341920553114546	0.0144960368185992	0.0187964888559349	-0.0298512265395405	0.0143368071655984	0.0379374589608037	-0.0043408287719141	0.00281179682157408	-1.54379176283585	699
HVM60	N-acetylalanine (+)	Survival_Years	0.998678169274555	0.0372374409837016	0.235699883788036	0.0214171626451916	0.00957216967920779	0.02572645469173	-0.363841414162571	0.0637352434037693	2.02490274993485e-08	-0.0330609019357177	0.01364993208815	0.015811068286763	-0.0252684511915414	0.0132825671863299	0.057735444025583	-0.00779245074417629	0.00374070333149055	-2.08315122949653	767
HVM60	Asparagine (+)	Survival_Years	0.998678169274555	0.46114778012152	0.0263213099073869	-0.0131806004013191	0.0078274957410797	0.0928693351203047	0.0660217455329775	0.080551428799937	0.412848677807255	-0.0330609019357177	0.01364993208815	0.015811068286763	-0.0321906956900499	0.0136959253432046	0.0191682543870453	-0.000870206245667751	0.00118080817415474	-0.736958182298047	767
HVM60	L-5-Oxoproline	Survival_Years	0.998678169274555	0.661632555053563	0.00731108797124682	-0.0103991501168577	0.0170331520352937	0.54181040458049	0.0232433573652299	0.0370279602233161	0.530490602196193	-0.0330609019357177	0.01364993208815	0.015811068286763	-0.0328191907732569	0.0136641853012614	0.016701668232538	-0.000241711162460796	0.000552280306348721	-0.437660296197806	767
HVM60	Ornithine (+)	Survival_Years	0.998678169274555	0.535209179330878	0.0147139645910239	-0.0102409860807211	0.0111919625293606	0.360645870694705	0.0475009863889209	0.0563341409492844	0.399546957763205	-0.0330609019357177	0.01364993208815	0.015811068286763	-0.0325744449952882	0.0136663223608988	0.0175441235097151	-0.000486456940429464	0.000784514545214921	-0.620073832150807	767
HVM60	Adenine	Survival_Years	0.998678169274555	0.923184803810558	0.00160602734841994	-0.00691140259114698	0.00796859720408149	0.38620481818589	0.00768248007144097	0.0791810618650537	0.922748703151115	-0.0330609019357177	0.01364993208815	0.015811068286763	-0.0330078052230455	0.0136753243578414	0.0161755120016284	-5.30967126721922e-05	0.000550665671574076	-0.0964227759475462	767
HVM60	Oxindole	Survival_Years	0.998678169274555	0.740676246171534	0.00431902370763116	0.00578974223878519	0.0138414736700581	0.675926972914522	-0.0246627247581913	0.0455710859748532	0.588632496985622	-0.0330609019357177	0.01364993208815	0.015811068286763	-0.0329181111164616	0.0136627815515972	0.016367121252095	-0.000142790819256034	0.000431447010214362	-0.330957952832003	767
HVM60	Allopurinol	Survival_Years	0.998678169274555	0.479278344336736	0.024570746746762	-0.0206830320356112	0.026406149361758	0.433866422200677	0.0392752400752179	0.0238256801800226	0.0999332098274171	-0.0330609019357177	0.01364993208815	0.015811068286763	-0.0322485708870356	0.0136339178301662	0.0184213829328117	-0.000812331048682051	0.00114822995676951	-0.707463730494809	767
HVM60	N,n-dimethyl-1,4-phenylenediamine	Survival_Years	0.998678169274555	0.397228812905083	0.0446413154606641	-0.0235789017675953	0.00901130546671049	0.00916790076445845	0.0625933373519019	0.0699598304149375	0.371405264119273	-0.0330609019357177	0.01364993208815	0.015811068286763	-0.0315850197829912	0.0137521285018426	0.0220745765531179	-0.00147588215272645	0.00174334467801696	-0.846580811779144	767
HVM60	Phenylethanolamine	Survival_Years	0.998678169274555	0.6006569433549	0.0358060159291722	-0.0323853029215514	0.00915568356608635	0.000444742799386133	0.0365447244250515	0.0690456136781898	0.596860090612719	-0.033053439205049	0.0136651854754591	0.0159520281600239	-0.0318699272343591	0.0138573066130944	0.0218960860938871	-0.00118351197068991	0.00226095776452878	-0.52345602790885	764
HVM60	Creatine (+)	Survival_Years	0.998678169274555	0.472272320533043	0.0197739029618763	0.00865881819707561	0.00814378622157418	0.288219209619691	-0.0755002647970808	0.0773998561127744	0.329837334395418	-0.0330609019357177	0.01364993208815	0.015811068286763	-0.0324071588690087	0.0136670796158065	0.0181351661767502	-0.00065374306670899	0.000909509062780713	-0.718786753713317	767
HVM60	2-Pyrrolidinone	Survival_Years	0.998678169274555	0.185830859049096	0.0668552497284867	0.0183357159441428	0.01026672389637	0.0747555092441847	-0.120545871341745	0.0612044792004006	0.049478209432592	-0.0330609019357177	0.01364993208815	0.015811068286763	-0.0308506070805562	0.0136544208357278	0.0243185648231541	-0.00221029485516142	0.00167065166582412	-1.3230135882761	767
HVM60	Urocanate (+)	Survival_Years	0.998678169274555	0.865068739931294	0.00386191991438887	0.00439330670622412	0.0255849167921268	0.863735881560185	-0.0290620628403475	0.0246251145072723	0.238528218226347	-0.0330609019357177	0.01364993208815	0.015811068286763	-0.0329332233801445	0.0136446481290215	0.0161772446214993	-0.000127678555573205	0.000751379682616137	-0.16992548311748	767
HVM60	Butanal	Survival_Years	0.998678169274555	0.73515750565871	0.00441525143212577	-0.0042240755490054	0.00815158163846168	0.604569438439761	0.0345571931480766	0.0773879211910053	0.655410129396224	-0.0330609019357177	0.01364993208815	0.015811068286763	-0.0329149297410986	0.013665507807535	0.0163987451948121	-0.000145972194619047	0.000431521924226209	-0.338272950744739	767
HVM60	N-methylnicotinate (+)	Survival_Years	0.998678169274555	0.604919170299258	0.0139431335986421	0.00968210078064991	0.0171628796787247	0.57293511043971	-0.0476108009020717	0.0366976133316507	0.195139148008094	-0.0330609019357177	0.01364993208815	0.015811068286763	-0.0325999293631364	0.013644627889945	0.0172795450745797	-0.000460972572581316	0.000891044573251537	-0.517339520849296	767
HVM60	Methylimidazoleacetic acid (+)	Survival_Years	0.998678169274555	0.076707599508921	0.121722725305351	0.0277723839085516	0.0122832791014847	0.0242172242577957	-0.144901607939726	0.0509295031811013	0.00463387602164504	-0.0330609019357177	0.01364993208815	0.015811068286763	-0.0290366388510492	0.0136214791617637	0.0335534013094284	-0.0040242630846685	0.00227344427869696	-1.77011731599379	767
HVM60	Leucine (+)	Survival_Years	0.998678169274555	0.927723181718959	0.000871139632669622	-0.00415657936563129	0.00840269885927248	0.621063348438556	0.00692893348943267	0.0750904685328349	0.926519453585306	-0.0330609019357177	0.01364993208815	0.015811068286763	-0.0330321012737496	0.0136679474908498	0.0160409993716472	-2.88006619680075e-05	0.000317503304722617	-0.0907098021961342	767
HVM60	Isoleucine	Survival_Years	0.998678169274555	0.634133203981581	0.0120046956398832	-0.00955739771208765	0.00785499293615438	0.224319279198788	0.0415265825776358	0.0803041011580334	0.605319078161114	-0.0330609019357177	0.01364993208815	0.015811068286763	-0.0326640158703993	0.013682148685724	0.0173665146683299	-0.000396886065318315	0.000833938915031217	-0.475917430119517	767
HVM60	Iso-valeraldehyde	Survival_Years	0.998678169274555	0.516289329480033	0.0618632110451345	-0.0559633847956007	0.0205014409955129	0.0067069426106833	0.0310135643015445	0.0464106953687736	0.504486330990769	-0.0280558348583644	0.0166019074873432	0.0920657398732191	-0.026320210825474	0.0168187500346856	0.118639037349961	-0.00173562403289044	0.00267399248521036	-0.649075882782034	538
HVM60	4-Acetamidobutanoic acid	Survival_Years	0.998678169274555	0.492835221133411	0.0243460416327776	0.00845377916259317	0.0112908077627654	0.45439460617955	-0.0952121033047259	0.0557097847353872	0.0881003376683535	-0.0330609019357177	0.01364993208815	0.015811068286763	-0.0322559998407735	0.0136302027851728	0.0183629990932983	-0.00080490209494416	0.00117365795120322	-0.685806366428126	767
HVM60	N-methylaminoisobutyric acid	Survival_Years	0.998678169274555	0.8068006453813	0.00242713501611452	-0.00282301981023572	0.00663176016614719	0.670534972689485	0.0284246226192116	0.0951343455696022	0.765237464016188	-0.0330609019357177	0.01364993208815	0.015811068286763	-0.0329806586629652	0.0136658437227218	0.0161891907517948	-8.02432727525087e-05	0.000328118901193758	-0.244555471996793	767
HVM60	4-Guanidinobutanoic acid	Survival_Years	0.998678169274555	0.72827010866112	0.00640179367940406	-0.00755222187715004	0.0200110425633377	0.706045066209075	0.028024742451998	0.0315043847895758	0.374164291214267	-0.0330609019357177	0.01364993208815	0.015811068286763	-0.0328492528626702	0.0136550431468354	0.0165306942185559	-0.000211649073047475	0.000609189019375598	-0.347427590314102	767
HVM60	Trans-cinnamate (+)	Survival_Years	0.998678169274555	0.976610267961245	9.76268697416435e-05	0.000190894301810716	0.00641559298385191	0.97627531218719	-0.0169079555345763	0.0983460782882388	0.86357235860877	-0.0330609019357177	0.01364993208815	0.015811068286763	-0.0330576743033508	0.0136640889790969	0.0159302186563861	-3.22763236681956e-06	0.000110087158185378	-0.0293188816935803	767
HVM60	3-Methylphenylacetic acid	Survival_Years	0.998678169274555	0.648344083246794	0.00853767671477736	-0.0178889488329206	0.0333362933951946	0.591823480894895	0.0186441331810132	0.0215430068817981	0.387310873036643	-0.0390649535759565	0.0144661295376018	0.00721442932329349	-0.0387314296314472	0.0144757344367868	0.00776185036505125	-0.000333523944509302	0.000731309801288623	-0.456063824006745	665
HVM60	Arachidic acid	Survival_Years	0.998678169274555	0.668013887271429	0.013578768715471	0.00440875044390718	0.0098967691029873	0.656191681689417	-0.106484751980545	0.0671441631616476	0.11346319587026	-0.034573436472829	0.0141201025709361	0.0147249137640742	-0.0341039717752655	0.0140994996045336	0.0159681674927203	-0.000469464697563575	0.00109464117826661	-0.428875422270321	748
HVM60	Cytidine monophosphate	Survival_Years	0.998678169274555	0.803855142136085	0.00959578233319598	-0.00423738137383468	0.0168773590132669	0.801885040051159	0.0723838580243255	0.0426903196738719	0.0907217075013368	-0.031963835892515	0.0147108164164022	0.0303596332811682	-0.0316571178807564	0.0146788125548984	0.0316077717104463	-0.000306718011758571	0.00123496873363176	-0.248360953120314	684
HVM60	N-glycolylneuraminic acid (-)	Survival_Years	0.998678169274555	0.0446875830681097	0.146479416174257	0.0380359728906646	0.0141482628015757	0.00744042938706144	-0.13636987440714	0.0451779162061095	0.00268164824069248	-0.0354108514460674	0.0138294184129695	0.0107690027900957	-0.030223890600014	0.0138163546059034	0.0292065138220626	-0.0051869608460533	0.00258368390590955	-2.00758337124343	750
HVM60	Heneicosanoic acid	Survival_Years	0.998678169274555	0.612797230849915	0.0292672755707472	-0.025213558214299	0.0241361646316799	0.297088056796039	0.0249845908844649	0.0431881613133205	0.563387872929269	-0.0215240545777188	0.017453051862839	0.21851147091153	-0.0208941041409929	0.0175076476031427	0.233712273696941	-0.0006299504367259	0.00124475311692019	-0.50608464294072	475
HVM60	Erucic acid	Survival_Years	0.998678169274555	0.558726937244789	0.015414963359045	-0.0369999127675176	0.037733478984776	0.327392627811523	0.0141977328572739	0.0194911300447236	0.466776324450525	-0.034078243650668	0.0148289529067737	0.0220630773266156	-0.0335529287734524	0.0148550273496101	0.0244324726844907	-0.000525314877215654	0.00089838344066807	-0.584733481758091	678
HVM60	Turanose	Survival_Years	0.998678169274555	0.66783223640953	0.0122920216965824	0.0155784329690322	0.0349051737607656	0.655603142783012	-0.0320627840403403	0.0205321592217039	0.119132764729892	-0.040635132633379	0.0147823285999348	0.00623503915981947	-0.040135644701406	0.0147607812878201	0.0068159391905443	-0.000499487931972997	0.00116396829542168	-0.429125031959779	676
HVM60	Proline (-)	Survival_Years	0.998678169274555	0.716804010401831	0.0083238771016881	0.00331263980045918	0.00871737302153596	0.704116426952035	-0.0895408965823202	0.0735733791273926	0.224214699961884	-0.0356344446420573	0.0138077328245766	0.0101650385579314	-0.0353378279042699	0.0138027157193353	0.0107779122005762	-0.000296616737787393	0.000817726456205285	-0.362733448987163	761
HVM60	Chlorogenic acid	Survival_Years	0.998678169274555	0.721529611122897	0.00622890214139645	-0.00838987401799307	0.0211540223266131	0.691858754732113	0.0270387233711683	0.0332775034723532	0.4169565568011	-0.0364191758903775	0.0143692698624293	0.0116250379939589	-0.0361923244076861	0.0143778390951685	0.0122030411527099	-0.000226851482691467	0.000636480855667619	-0.356415249054926	698
HVM60	Guanidoacetic acid (-)	Survival_Years	0.998678169274555	0.990770850115747	0.000205607866544356	-0.000144331109942751	0.0124766580390579	0.990775220283245	0.050565717467674	0.0516846306744868	0.328416043591893	-0.0354957533961207	0.0138298791906658	0.0105854856164532	-0.0354884551899935	0.0138305250739842	0.0106056736417778	-7.29820612716096e-06	0.000630935265803555	-0.0115672819744289	758
HVM60	Maleic acid	Survival_Years	0.998678169274555	0.983897964521872	0.000102890768276401	-0.00413740075610567	0.0146678715885595	0.778014086760056	0.000886173615382427	0.0437959645483112	0.983865330437821	-0.0356344446420573	0.0138077328245766	0.0101650385579314	-0.035630778186671	0.0138238496911833	0.0102611076413567	-3.66645538632415e-06	0.000181667067085184	-0.0201822787429322	761
HVM60	4-Methylvaleric Acid	Survival_Years	0.998678169274555	0.220202384311507	0.0645604521764227	-0.0404837005146739	0.0157289204104158	0.0103676545968639	0.0568272126781751	0.0407559109834375	0.163887947145577	-0.0356344446420573	0.0138077328245766	0.0101650385579314	-0.0333338687829104	0.0138920059145145	0.01681255434555	-0.00230057585914692	0.00187650436824479	-1.22599014320377	761
HVM60	Deoxycholic acid	Survival_Years	0.998678169274555	0.760751062552462	0.00551957036568494	-0.0277025245713055	0.0360773643964007	0.442980552758097	0.00627948824015412	0.01893189084934	0.74028322464852	-0.031516524972593	0.0142961924717385	0.0280044362644916	-0.0313425672953249	0.0143203128937125	0.0291475265348972	-0.000173957677268094	0.00057129960458869	-0.304494657218143	720
HVM60	Succinic acid	Survival_Years	0.998678169274555	0.388732518861463	0.0421588582619919	-0.0142917443305183	0.0156248662452276	0.360836026547179	0.105117154782939	0.0408216592031309	0.0103330799035586	-0.0356344446420573	0.0138077328245766	0.0101650385579314	-0.034132137141148	0.0137369237100924	0.0133191145846827	-0.00150230750090929	0.00174298147571207	-0.861918225663038	761
HVM60	Acetylglycine	Survival_Years	0.998678169274555	0.908098091119083	0.000886598844760347	0.00719802317535583	0.0173151231486713	0.67781721113161	-0.00445767554948284	0.0370966608170919	0.904405748133327	-0.0361904959644603	0.0137916957511696	0.0089760015614975	-0.0361584095125469	0.0138090118120045	0.00912343864432696	-3.20864519133945e-05	0.0002779543796216	-0.115437835363761	760
HVM60	2-Hydroxy-2-methylbutyric acid	Survival_Years	0.998678169274555	0.711741597651628	0.00630027041455529	0.00531455125407984	0.0129633051605987	0.682018423245774	-0.0422437618124604	0.0495158016211923	0.394025424900483	-0.0356344446420573	0.0138077328245766	0.0101650385579314	-0.0354099380047398	0.0138142994891923	0.0106843254106245	-0.000224506637317462	0.000607566038214941	-0.36951808230933	761
HVM60	LPA(16:0/0:0)	Survival_Years	0.998678169274555	0.895749186597336	0.000688671349828535	-0.00159981418410495	0.010353691266044	0.877269982223585	0.0153395446395329	0.0620408079992641	0.804825150822446	-0.0356344446420573	0.0138077328245766	0.0101650385579314	-0.0356099042209653	0.0138221101235825	0.0102958566423719	-2.45404210920358e-05	0.000187284251989034	-0.131033019762242	761
HVM60	LPE(16:0/0:0)	Survival_Years	0.998678169274555	0.604460955126475	0.0204537077148195	0.0127739607352557	0.0231485816176533	0.581361900707715	-0.047000313247192	0.0312802857432682	0.133707407085911	-0.0293531209272806	0.0148617176786626	0.0489131672101021	-0.0287527407713163	0.014844894745917	0.0534322502276192	-0.00060038015596435	0.00115904366339983	-0.517996150553336	697
HVM60	LPE(18:1) (-)	Survival_Years	0.998678169274555	0.893662033571022	0.00117669609417196	-0.00980339284673671	0.0246594221364809	0.691173334520035	0.00440378061523332	0.0310265661883743	0.887202531900232	-0.036689160094779	0.0152640273624717	0.0166883090591702	-0.036645988103397	0.0152858309867041	0.0169727934750955	-4.31719913819761e-05	0.000322969856541066	-0.133671890758903	667
HVM60	LPE(18:0/0:0)	Survival_Years	0.998678169274555	0.673356445299855	0.00866941549290236	0.0128998879478995	0.025137321696201	0.608127505770947	-0.0239305241770596	0.0323744418406476	0.460257972023798	-0.0356080615436302	0.0158127152940414	0.0249043915899808	-0.0352993604632116	0.0158277224169282	0.0263206525074577	-0.000308701080418568	0.000732307025137588	-0.421545977058691	632
HVM60	5-Aminopentanoic acid	Survival_Years	0.998678169274555	0.805204802482706	0.00506501232994207	-0.0094221094394276	0.00848136100498008	0.2671795673375	0.0191558910075262	0.0757365943149545	0.800436497387492	-0.0356344446420573	0.0138077328245766	0.0101650385579314	-0.0354539557405746	0.0138401201380166	0.0107330117178227	-0.000180488901482658	0.000731859720677698	-0.246616798797899	761
HVM60	Betaine (-)	Survival_Years	0.998678169274555	0.9519074984316	0.00022525355646835	-0.00199845639660499	0.010131310221256	0.843714185294105	0.00401649263002885	0.0634065155478263	0.949519093050543	-0.0356344446420573	0.0138077328245766	0.0101650385579314	-0.0356264178566689	0.0138231889561819	0.0102667338133792	-8.02678538839796e-06	0.000133088680433401	-0.0603115558908456	761
HVM60	Threonine (-)	Survival_Years	0.998678169274555	0.968029268297253	0.000195247388310662	0.00290951179954128	0.0108902327198471	0.789459472870048	-0.00239130573430205	0.0589879704794866	0.967681030303505	-0.0356344446420573	0.0138077328245766	0.0101650385579314	-0.035627487109807	0.0138237090370658	0.0102673080363244	-6.95753225026255e-06	0.000173590698209579	-0.0400800983118498	761
HVM60	Erythritol	Survival_Years	0.998678169274555	0.379451879900741	0.0570147211343268	0.0274850397240966	0.00784029012237475	0.00050000704163295	-0.0746716687955698	0.0822462136818793	0.364403280983518	-0.0359969099607708	0.0138575493168201	0.00968634114434433	-0.03394455617766	0.0140433179298901	0.0160304760364612	-0.00205235378311082	0.00233512140104516	-0.878906673628284	760
HVM60	Nicotinic Acid	Survival_Years	0.998678169274555	0.396535265522497	0.0282307957604569	0.0136889981263989	0.0128111175924344	0.285850365197474	-0.070423250522648	0.0505548986948864	0.164299836906223	-0.0341479479586532	0.0138294315978297	0.0139068691181998	-0.0331839242141938	0.0138324838577706	0.016842906756337	-0.000964023744459449	0.00113705468973201	-0.847825309692586	747
HVM60	3-Hydroxybenzaldehyde (-)	Survival_Years	0.998678169274555	0.89558235175518	0.00222824416827302	0.00100762612877604	0.00760121773550138	0.894598052541504	-0.0788012946426481	0.0844324103563469	0.351149382826447	-0.0356344446420573	0.0138077328245766	0.0101650385579314	-0.035555042398594	0.0138099179229766	0.0103458021330114	-7.94022434633118e-05	0.000604997490906504	-0.131243921928236	761
HVM60	Nicotinamide (-)	Survival_Years	0.998678169274555	0.883199662078182	0.000957959071559084	0.00371685081162549	0.0225101018862754	0.868922200563072	-0.00918421029922906	0.0285348268310926	0.747704574441743	-0.0356344446420573	0.0138077328245766	0.0101650385579314	-0.0356003083025525	0.0138215256533667	0.0103130480050444	-3.41363395048288e-05	0.000232355453165089	-0.146914303235977	761
HVM60	Erythrose	Survival_Years	0.998678169274555	0.439297289803004	0.0217183658502981	-0.0111479787349119	0.0108369488591565	0.304157355771074	0.0694226212671829	0.0591900561671544	0.241449734814731	-0.0356344446420573	0.0138077328245766	0.0101650385579314	-0.0348605227364489	0.0138178989848604	0.011975372552334	-0.000773921905608394	0.00100070018822467	-0.773380393763493	761
HVM60	Maltol (-)	Survival_Years	0.998678169274555	0.945154753170335	0.0015934700661188	-0.0119647278128062	0.00932512297729637	0.200111597194144	0.00474581802012327	0.0688881605866747	0.945105683520286	-0.0356344446420573	0.0138077328245766	0.0101650385579314	-0.0355776622211974	0.0138471493387377	0.0105027484972588	-5.67824208598859e-05	0.000825415338314783	-0.068792543855335	761
HVM60	Creatine (-)	Survival_Years	0.998678169274555	0.388993897192642	0.0405588557924329	0.00803308034557463	0.0087360548310851	0.358296281555656	-0.179917570758126	0.0730556626578077	0.0141515177284348	-0.0356344446420573	0.0138077328245766	0.0101650385579314	-0.0341891523405767	0.0137453539477424	0.0132225840736585	-0.00144529230148064	0.0016777565987955	-0.861443371772905	761
HVM60	Pyroglutamate	Survival_Years	0.998678169274555	0.995523733979562	1.56739713357806e-05	0.000102647911314507	0.0182847252281256	0.995523233467906	-0.00547292663928529	0.0352415706904099	0.876654785874656	-0.0358418728901024	0.0138358395583886	0.00988629900971199	-0.0358413111056141	0.0138504759448655	0.00996587140561173	-5.61784488300157e-07	0.000100136322627247	-0.0056101969151731	756
HVM60	Methylsuccinic Acid	Survival_Years	0.998678169274555	0.617250133938867	0.0164172533999491	-0.0158153270938743	0.00905488324285471	0.0813685691457886	0.0369906802421878	0.0709235908502366	0.602228885722838	-0.0356344446420573	0.0138077328245766	0.0101650385579314	-0.0350494249346022	0.0138640502499526	0.0118009885014587	-0.000585019707455112	0.00117062144366517	-0.499751401805386	761
HVM60	Propenoic acid	Survival_Years	0.998678169274555	0.209643003683452	0.0644204874381817	-0.0808713102341424	0.0555261544372243	0.145944842734383	0.0283856943430735	0.0114935908514489	0.0138831031328178	-0.0356344446420573	0.0138077328245766	0.0101650385579314	-0.0333388563486271	0.0137637388838297	0.0158096185446999	-0.00229558829343023	0.00182981349753843	-1.25454768834004	760
HVM60	Asparagine (-)	Survival_Years	0.998678169274555	0.751015391841304	0.00809528816521716	-0.0104061104298145	0.00795393248548402	0.191431466136362	0.027027003544484	0.082634800824249	0.743768655152462	-0.0347419360164733	0.014021730939662	0.0135836218210041	-0.0344606900330024	0.0140617983143632	0.0146348786120554	-0.000281245983470888	0.000886370310218333	-0.317300771730058	753
HVM60	Ornithine (-)	Survival_Years	0.998678169274555	0.559300430348607	0.0133431712226466	-0.00973230683348057	0.0140239072784695	0.488046011893566	0.0502905001795865	0.0465530226764083	0.280584121190716	-0.0366811285255968	0.0139895020839256	0.00903078948057792	-0.0361916859470399	0.0139942936459014	0.0100123532657152	-0.000489442578556946	0.000838257530156125	-0.583880920778352	757
HVM60	Iminodiacetic acid	Survival_Years	0.998678169274555	0.990817327774469	1.19810422432653e-05	-0.00168944969071051	0.0389504924055301	0.965424344593389	0.000220427523073592	0.0184660393753714	0.990481781411658	-0.0310825388242077	0.014528369173865	0.0329916085379611	-0.031082166422997	0.014546193566466	0.0332092657029795	-3.72401210680765e-07	3.23573149147582e-05	-0.0115090269900891	700
HVM60	Malate	Survival_Years	0.998678169274555	0.294976642469039	0.0611068634050355	-0.0174614318470573	0.0156759190344494	0.26589930363361	0.12470392808156	0.0405668879832364	0.0022368851403909	-0.0356344446420573	0.0138077328245766	0.0101650385579314	-0.0334569355008008	0.0137017597018419	0.0149883879484125	-0.00217750914125649	0.00207923099073073	-1.04726658604257	761
HVM60	Tyrosol	Survival_Years	0.998678169274555	0.317161238789082	0.0445138404924493	-0.0885019839674176	0.0390488678720133	0.0239181560449812	0.0195130417407258	0.0175042750891525	0.265575079257025	-0.0387956394727658	0.0142107305219863	0.00659188604937358	-0.0370686965654725	0.0142909546327295	0.00981377434688329	-0.00172694290729327	0.00172641032339118	-1.00030849207449	709
HVM60	N-methylnicotinate (-)	Survival_Years	0.998678169274555	0.57232722389543	0.012024177909308	0.0150822167736272	0.0215075607162545	0.483498153057977	-0.0284092788551293	0.029839022648358	0.341551822648664	-0.0356344446420573	0.0138077328245766	0.0101650385579314	-0.0352059697399818	0.0138164591640451	0.0111532338791237	-0.000428474902075484	0.000758863104279252	-0.564627400725244	761
HVM60	Urocanate (-)	Survival_Years	0.998678169274555	0.593449913212938	0.0169545445241056	0.0173639564666548	0.0306403252960723	0.571193156646115	-0.0335796533783914	0.0211076994032804	0.112328291365569	-0.0343905221752636	0.013879174880511	0.0135763801079262	-0.0338074465358359	0.0138609339850457	0.0151048581036528	-0.000583075639427746	0.00109222233588616	-0.533843357959417	755
HVM60	Methylimidazoleacetic acid (-)	Survival_Years	0.998678169274555	0.94795554682966	0.000221345732301994	0.00196936838621299	0.0280232540200332	0.944004416003048	-0.00411373365075674	0.0233507614572109	0.860237247884393	-0.036600918015657	0.0140044824694687	0.00925595110304645	-0.0365928165586559	0.0140193632919218	0.00934642486426097	-8.10145700110086e-06	0.000124113901467413	-0.0652743722122692	756
HVM60	Phosphoethanolamine	Survival_Years	0.998678169274555	0.643293703674435	0.0104488584254164	0.029965523276062	0.0352858529364362	0.396281419177894	-0.0118504638784945	0.0214498225321307	0.580942751623469	-0.0339850859036791	0.0148953599434869	0.0230546397337392	-0.033629980552496	0.0149225631073678	0.0247782733543119	-0.000355105351183158	0.000766802927283462	-0.463098585762033	649
HVM60	Salicylic acid	Survival_Years	0.998678169274555	0.255461711572491	0.078608056787443	-0.0744874354070773	0.0207544766260695	0.000367461677649501	0.0370015922188422	0.030861395381951	0.231159249845082	-0.0350619748534516	0.0137738030846802	0.0112342782215629	-0.0323058211430916	0.0139578859420678	0.0210777347457525	-0.00275615371036002	0.00242366729298982	-1.13718319273106	759
HVM60	N-Butyrylglycine	Survival_Years	0.998678169274555	0.803533682659418	0.00309937905321533	0.0148097687167359	0.0218102119597343	0.497461661372546	-0.00794570749236729	0.0297183787409728	0.789307121469992	-0.0379669889459693	0.0138724008125666	0.00644336859194032	-0.0378493148557165	0.0138934263831182	0.0066910563224476	-0.000117674090252795	0.00047301130932079	-0.248776483635808	757
HVM60	Lysine (-)	Survival_Years	0.998678169274555	0.746868328484636	0.00384055894393182	-0.0059704436719768	0.0108917689195276	0.583846070544874	0.0236343086562635	0.0591832468727474	0.689826751069438	-0.0367413469284954	0.0138427626822328	0.00822411051115506	-0.036600239619937	0.0138598770802901	0.00855348436748384	-0.000141107308558335	0.000437174056311569	-0.322771460293997	760
HVM60	Trans-cinnamate (-)	Survival_Years	0.998678169274555	0.820869603344211	0.00305139770098358	-0.0119220418520499	0.0167272924800206	0.47637270620877	0.0092132614245036	0.0385818866406137	0.811368659350541	-0.0359969099607708	0.0138575493168201	0.00968634114434433	-0.035887069072474	0.0138793372406664	0.0100254423498091	-0.000109840888296809	0.000485105833991891	-0.226426648784943	760
HVM60	Mevalonic acid	Survival_Years	0.998678169274555	0.879693400456145	0.0018388827181776	0.00144697357354666	0.00928590054233093	0.876239779388132	-0.0446849312154203	0.0701812312573953	0.524634038021969	-0.0351615217029946	0.0139378457269614	0.0119821889390526	-0.0350968637883902	0.0139472717231449	0.0121976384817838	-6.46579146044635e-05	0.0004271856050177	-0.151357896532549	756
HVM60	3,4-Dimethylbenzoic acid	Survival_Years	0.998678169274555	0.8907205288453	0.00521022886582561	-0.0427388121968786	0.0203602699057128	0.036346504253871	0.00434414534583793	0.0315506961335961	0.890547163135499	-0.0356344446420573	0.0138077328245766	0.0101650385579314	-0.0354487810299656	0.0138880021653158	0.011016653507675	-0.000185663612091712	0.00135133694049532	-0.137392538106491	761
HVM60	Isofagomine (-)	Survival_Years	0.998678169274555	0.707447839651854	0.0160307280147205	0.0456188082744196	0.019501983660925	0.0197500375129924	-0.0125221616175527	0.0329347722034951	0.703963552607744	-0.0356344446420573	0.0138077328245766	0.0101650385579314	-0.0350631985520449	0.0139019326229418	0.0119979242894941	-0.000571246090012434	0.0015221623464774	-0.375285915680687	761
HVM60	Xanthine (-)	Survival_Years	0.998678169274555	0.2806874299858	0.0595377495919725	-0.060239053456384	0.0507967887618905	0.236302702794805	0.0344331433424924	0.0132560214316391	0.0097018269837414	-0.0348387363764149	0.0142801810980374	0.0150916559085509	-0.0327645164139351	0.0142110982723059	0.0215964617913332	-0.00207421996247973	0.00192275249508424	-1.07877637282112	737
HVM60	Methionine (-)	Survival_Years	0.998678169274555	0.666498518596527	0.00952688795418586	-0.0104606911019799	0.00921943704955441	0.257115575261229	0.0324534352563249	0.069661849017003	0.641527392033387	-0.0356344446420573	0.0138077328245766	0.0101650385579314	-0.0352949592806428	0.0138386220279596	0.0110793937524878	-0.000339485361414519	0.000787744833286736	-0.430958537675292	761
HVM60	Xylulose	Survival_Years	0.998678169274555	0.459126990936109	0.0200216586647296	-0.0108053443753039	0.011163455819072	0.333589104019109	0.0660285005780213	0.0574623017112176	0.251119546094379	-0.0356344446420573	0.0138077328245766	0.0101650385579314	-0.0349209839547268	0.0138169161083162	0.0118232731073795	-0.000713460687330475	0.000963764691660779	-0.740285147924464	761
HVM60	3-Sulfinoalanine	Survival_Years	0.998678169274555	0.738133669540471	0.00413520279086317	-0.00723950511123839	0.0136837143425874	0.597017960511122	0.0202880716812691	0.0470315540510936	0.666399925379348	-0.0355183544947888	0.013820744059926	0.0104843124803431	-0.0353714788961551	0.0138371241026024	0.0108994916172198	-0.000146875598633718	0.000439318673649989	-0.334325871954025	757
HVM60	Gentisic acid	Survival_Years	0.998678169274555	0.745629295317903	0.00799787521367979	0.0158400492691481	0.0462078802615368	0.732021910382151	-0.0237462924079163	0.0236541817303904	0.316352418221573	-0.0470302963789216	0.017759566348171	0.00858015354777585	-0.0466541539372206	0.0177632559569544	0.00913431138379361	-0.000376142441700992	0.00115947400515773	-0.324407826331409	447
HVM60	3-Amino-5-hydroxybenzoic acid (-)	Survival_Years	0.998678169274555	0.931173212341462	0.00124274455341145	-0.00442888764842374	0.00558195315997061	0.427933906912489	0.00999901454003236	0.115083126293856	0.930800448186716	-0.0356344446420573	0.0138077328245766	0.0101650385579314	-0.0355901601300646	0.0138319491694353	0.0103919313037147	-4.42845119927587e-05	0.000512737109350386	-0.0863688451356001	761
HVM60	P-octopamine	Survival_Years	0.998678169274555	0.942702670485508	0.000341729949139627	0.000932223372510154	0.0124354729337072	0.940275056370578	-0.0130627029038756	0.051654602599621	0.800469130848658	-0.0356344446420573	0.0138077328245766	0.0101650385579314	-0.0356222672851022	0.0138217954786025	0.0102679181905106	-1.21773569551491e-05	0.000169427902363086	-0.0718733855835205	761
HVM60	Succinylacetone (-)	Survival_Years	0.998678169274555	0.183100495417707	0.0595757870936136	-0.0418328332583295	0.021726801219291	0.0547965478505314	0.0547878622317938	0.0297321233441222	0.0660165647470682	-0.038470855646801	0.0138758131271311	0.00578886708259246	-0.036178924141478	0.0138955209497412	0.00952347473266199	-0.00229193150532296	0.0017216140424246	-1.33126905847907	757
HVM60	2-Aminooctanoic acid (-)	Survival_Years	0.998678169274555	0.876806049459381	0.00504158232116217	0.0393711080330794	0.02130522351079	0.0652504863131978	-0.00471061544327058	0.0302801639095164	0.876442177458131	-0.0367864963229532	0.0138217205544241	0.00805158897340087	-0.036601034173434	0.0138876681983954	0.00868556883043972	-0.000185462149519298	0.00119638051350132	-0.155019366686712	757
HVM60	Histidine (-)	Survival_Years	0.998678169274555	0.672287284834173	0.00972330940022989	0.0134617331092146	0.0120809928545449	0.265828800483483	-0.0279734341691298	0.0611789655524107	0.64774971000073	-0.0387286765680937	0.014711838958481	0.00880702982219425	-0.0383521056631607	0.0147495269689627	0.00966479848793303	-0.000376570904933009	0.000890215538568164	-0.423010932317235	695
HVM60	Allantoin (-)	Survival_Years	0.998678169274555	0.532000620225354	0.0156392879347032	0.0160469787881382	0.0136338659590774	0.239802603942539	-0.0347291130316896	0.047089802345041	0.461187786345155	-0.0356344446420573	0.0138077328245766	0.0101650385579314	-0.0350771473019069	0.0138351899562744	0.0115619701600935	-0.000557297340150377	0.000891740008705233	-0.624954958519298	761
HVM60	Indoleacetaldehyde	Survival_Years	0.998678169274555	0.547105257103148	0.0154513800578286	-0.00810184551749831	0.011790405719941	0.492328601262466	0.0679599908594772	0.0543926402360424	0.212139148385575	-0.0356344446420573	0.0138077328245766	0.0101650385579314	-0.0350838432947432	0.0138064087460113	0.0113755242145141	-0.000550601347314082	0.000914462985293218	-0.602103481681693	761
HVM60	N-acetylvaline	Survival_Years	0.998678169274555	0.752203597373652	0.00473694432829891	0.0152546905921431	0.0183875432649655	0.407185333954663	-0.0120762166139455	0.0353697455082253	0.732938432468471	-0.0388898275347879	0.013904940222747	0.00537783605703696	-0.0387056085868185	0.0139288242966439	0.005680589680853	-0.000184218947969436	0.000583460500248295	-0.315735080422824	756
HVM60	Phenylpyruvic acid	Survival_Years	0.998678169274555	0.532305522064224	0.016535253334735	0.0117752252135713	0.0164847524323391	0.475395405764652	-0.050039346077212	0.0388993709960212	0.198954968117083	-0.0356344446420573	0.0138077328245766	0.0101650385579314	-0.0350452200724583	0.0138055805486979	0.0114606599602564	-0.000589224569599009	0.000943528509616158	-0.624490477599574	761
HVM60	7-Methylguanine	Survival_Years	0.998678169274555	0.314820851206131	0.0580971679987188	0.0155289907395053	0.0143879335791439	0.281051938901371	-0.134076720251145	0.0485873589681544	0.00603515538836843	-0.0358378251278822	0.0146574318699316	0.014881666851213	-0.0337557489807189	0.014566294077303	0.0209492136316708	-0.00208207614716328	0.00207139223191315	-1.00515784267486	722
HVM60	Methionine sulfoxide	Survival_Years	0.998678169274555	0.711273497172243	0.0148579358174757	-0.0316351817941164	0.0144116653035433	0.0286514478060725	0.0167362493703623	0.0445677746139949	0.707443479345811	-0.0356344446420573	0.0138077328245766	0.0101650385579314	-0.0351049903506742	0.013892289186493	0.0118387969863946	-0.000529454291383077	0.00143039201901035	-0.37014628461741	761
HVM60	1,6-Anhydro-B-Glucose	Survival_Years	0.998678169274555	0.871762578151656	0.00450003337192384	-0.0162397656470908	0.0109254072521617	0.137854080314006	0.00973202485655192	0.05993350321492	0.87107793756563	-0.0351210290857239	0.0140136910353767	0.0125487648523431	-0.0349629832827818	0.0140623012389826	0.0132635855437278	-0.000158045802942065	0.000979096496719834	-0.161420047433067	754
HVM60	2-Hydroxyhexanedioic Acid	Survival_Years	0.998678169274555	0.67003874131174	0.00891189987870686	-0.00938989871769918	0.0102837495953303	0.361752591200273	0.0348602648536123	0.0723589483949981	0.630235846043312	-0.0367300307120467	0.0148308454223683	0.0136788883337935	-0.036402696355799	0.0148607138927447	0.0147329745354607	-0.000327334356247588	0.000768219482853449	-0.426094838198776	685
HVM60	Quinolinate	Survival_Years	0.998678169274555	0.0696113007068071	0.123125085922646	0.0614360337090124	0.0214174096426616	0.00431462975844638	-0.0706074556927477	0.0301404211822565	0.0195772314299644	-0.0352311797026685	0.0138824598361927	0.011484947840145	-0.0308933376746213	0.0139384857883428	0.0271554526578998	-0.00433784202804725	0.00239074428062322	-1.81443162416202	754
HVM60	Phosphoenolpyruvate	Survival_Years	0.998678169274555	0.654174255660406	0.0132418704729078	-0.0144659641543955	0.0303732318395762	0.634120357371054	0.0302764037792164	0.0229511801433738	0.187814202224327	-0.0330751892408425	0.0145013904588132	0.0230447180251127	-0.0326372118690484	0.0144927863835942	0.0248273029635431	-0.000437977371794149	0.000977691741915312	-0.44797082047164	726
HVM60	N-acetyltaurine	Survival_Years	0.998678169274555	0.363298037795317	0.0333881019889003	0.0218268140963755	0.0126744335054023	0.0857182381005542	-0.0543073477229711	0.0507356194675783	0.284999921073744	-0.0355023589903547	0.0138239135148207	0.0105365162767614	-0.0343170026075382	0.0138660247602838	0.0136860207746022	-0.00118535638281651	0.00130388087138198	-0.909098682888228	760
HVM60	Ribulose	Survival_Years	0.998678169274555	0.481618668547157	0.0303198965083503	0.0336686576065762	0.0149325737866115	0.0246219375774483	-0.0321164840901113	0.0433595968901637	0.459254493563209	-0.0356636740517636	0.0138647680690611	0.0104173320778694	-0.0345823551454065	0.0139481971007045	0.0135212788732591	-0.00108131890635701	0.00153661582824539	-0.703701528046688	757
HVM60	Gallic acid	Survival_Years	0.998678169274555	0.413285156236439	0.0625005958288069	0.0352319782832973	0.0379398127971999	0.353917442917787	-0.0529831613652879	0.0306391508312232	0.0849177751734691	-0.0298669407202977	0.019100556936631	0.119075436693256	-0.0280002391296954	0.0190606147514383	0.143007207208238	-0.00186670159060226	0.00228167939852956	-0.818126153834436	456
HVM60	1-Methylhistidine	Survival_Years	0.998678169274555	0.445244912568683	0.0207386020060549	0.0146072723128721	0.0132240145574927	0.269907048485406	-0.0513138722885837	0.0485856297322216	0.291451347642033	-0.0361430199455316	0.0138116766908549	0.00916555003819766	-0.0353934642395844	0.0138281752241696	0.0107997260725483	-0.000749555705947284	0.000981908171625506	-0.763366399840045	760
HVM60	Glyceraldehyde 3-p	Survival_Years	0.998678169274555	0.827803099213373	0.00529619100728248	0.0181178390895414	0.0479397378605284	0.705755709774243	-0.00553802967684069	0.0208200940948395	0.790430550385742	-0.0189451495272993	0.0170869513537344	0.268444400387543	-0.0188448123967412	0.0171181755817773	0.271858677530014	-0.000100337130558104	0.000461277661162307	-0.217520029704624	503
HVM60	Urate (-)	Survival_Years	0.998678169274555	0.504647189103226	0.0327534270587909	0.0687269683499991	0.0265869226572392	0.010046945717889	-0.017042235330734	0.0246776162132587	0.490171529915354	-0.0357599577621674	0.0140178268293651	0.0110651892214462	-0.0345886965939788	0.014128025861479	0.0147317005004692	-0.0011712611681886	0.00175549888922934	-0.667195619077137	755
HVM60	N-acetylleucine (-)	Survival_Years	0.998678169274555	0.691444416663379	0.00952684971304467	-0.0190950757057898	0.0151015369394076	0.206706174967851	0.0177786149656246	0.0425302682092584	0.676124787471426	-0.0356344446420573	0.0138077328245766	0.0101650385579314	-0.0352949606433446	0.0138438958570801	0.011109871155621	-0.00033948399871269	0.000855348260897717	-0.396895643835635	761
HVM60	Glycerol 2-phosphate	Survival_Years	0.998678169274555	0.669583799790039	0.0196867816802968	-0.0065218608007205	0.0150665643960616	0.665310923825179	0.107565548146827	0.0423423433882889	0.0113995927510878	-0.0356344446420573	0.0138077328245766	0.0101650385579314	-0.0349329171100905	0.0137299033259216	0.0112743331142208	-0.000701527531966803	0.00164400239425025	-0.426719288500025	761
HVM60	Shikimic acid	Survival_Years	0.998678169274555	0.401515859612071	0.028499473672798	-0.0395199753950353	0.0390260706071633	0.311792757370074	0.0265211800553695	0.0177064168808322	0.134911448045024	-0.0367766926248852	0.0143664591407544	0.0108103101608915	-0.0357285762416497	0.0143628355356727	0.0132398437225008	-0.0010481163832355	0.00124936831821469	-0.83891704948404	710
HVM60	Suberic acid	Survival_Years	0.998678169274555	0.6452592079578	0.0135557980879162	0.018919991497517	0.0121190166129475	0.119164025561857	-0.0255313717559626	0.0529937847394869	0.630190022851721	-0.0356344446420573	0.0138077328245766	0.0101650385579314	-0.0351513913055146	0.0138555224221526	0.0115087726214719	-0.000483053336542757	0.00104929910361755	-0.460358095110715	761
HVM60	N-acetylasparagine (-)	Survival_Years	0.998678169274555	0.687126322109673	0.0124495791574195	-0.00849611653233914	0.0204853837210836	0.678525292593656	0.0528767622500553	0.0313300805381329	0.0921421136291049	-0.0360853269213946	0.0137928925811993	0.00918321043734132	-0.0356360797874653	0.0137678369479526	0.00994938146506224	-0.000449247133929261	0.00111542719459124	-0.402757917421848	758
HVM60	N-acetylornithine (-)	Survival_Years	0.998678169274555	0.724703141704819	0.0121121635432578	0.027110778926881	0.0144665055978164	0.0615547456871644	-0.01592024421142	0.0443994229341057	0.720081542220241	-0.0356344446420573	0.0138077328245766	0.0101650385579314	-0.0352028344207795	0.0138730637841053	0.0114925666434536	-0.000431610221277764	0.00122553808677051	-0.352180177782257	761
HVM60	Aconitate	Survival_Years	0.998678169274555	0.821093637457102	0.0061649668272929	0.0111903643733668	0.0102996236911645	0.278035098258524	-0.0196280061246704	0.0848954714464344	0.817297326189476	-0.0356278543925572	0.0161005224461689	0.0275726293771225	-0.0354082098520995	0.0161509453490241	0.0290350484583198	-0.000219644540457737	0.000971282911150076	-0.226138582215619	631
HVM60	Allantoic acid	Survival_Years	0.998678169274555	0.715941143399701	0.0145966005316748	0.0279498905371777	0.013996146028891	0.0464235584271925	-0.0174712483864437	0.0472087787195719	0.711491937723036	-0.033454329238461	0.0140807133071678	0.0179194826811465	-0.0329660097585121	0.0141557161195265	0.0203070695458287	-0.000488319479948943	0.0013419474591293	-0.363888672858907	742
HVM60	N-formylmethionine	Survival_Years	0.998678169274555	0.874841259813851	0.00269559189784082	-0.0031117575499509	0.0194529998252272	0.872982586051547	0.0307370516126613	0.0340277373278752	0.366857477740255	-0.035482467689394	0.0139921349011087	0.0115558344808438	-0.0353868214369751	0.0139954171022097	0.0118004433516978	-9.56462524189292e-05	0.000607231080277463	-0.157512116104507	743
HVM60	Ascorbate	Survival_Years	0.998678169274555	0.93883385322848	0.00183481878853817	0.0413874242364123	0.0312558574153422	0.186106746322188	-0.00157977331894085	0.0205526200311902	0.938764364308086	-0.0356344446420573	0.0138077328245766	0.0101650385579314	-0.035569061893509	0.0138487279793923	0.0105300824288814	-6.538274854837e-05	0.000852051933138357	-0.0767356378237958	761
HVM60	D-Glucuronolactone	Survival_Years	0.998678169274555	0.991533660604101	8.50312938639603e-06	-0.000839638819211378	0.0191565275827847	0.965058508714563	0.000368794630792727	0.0337213910278761	0.991278825500398	-0.0364165090590896	0.0138698827434411	0.00893706443197586	-0.0364161994048012	0.0138849449182357	0.00901219749166459	-3.09654288330302e-07	2.91818846181946e-05	-0.0106111819843615	760
HVM60	Hippurate (-)	Survival_Years	0.998678169274555	0.995817302758337	0.000110531572207299	0.0408021349563763	0.0348859569150803	0.242769255814208	-9.65324779017486e-05	0.0184141100440776	0.995819523558086	-0.0356344446420573	0.0138077328245766	0.0101650385579314	-0.0356305059108663	0.0138430722225569	0.010366891714883	-3.93873119102056e-06	0.000751342550259731	-0.00524225759563196	761
HVM60	4-Hydroxyphenylpyruvic acid	Survival_Years	0.998678169274555	0.765350299574176	0.0040113569273043	-0.0128886185593848	0.0190341156800824	0.498660791332777	0.0112231747649636	0.0337534197841577	0.739659241885265	-0.0360604207484816	0.013795994702487	0.00924554408319536	-0.0359157695299106	0.0138161446708587	0.00963399248068074	-0.000144651218570929	0.000484654809652681	-0.298462360612063	760
HVM60	7-Methyluric acid	Survival_Years	0.998678169274555	0.0943003987418261	0.206033437560013	0.082224903280878	0.0402748265852456	0.0419866021060252	-0.0643815749218564	0.0220505141223225	0.00374498559371768	-0.0256937360930955	0.0163156831531733	0.116263646904469	-0.0203999673220753	0.0162343498740142	0.209792576699535	-0.00529376877102024	0.00316397873579673	-1.67313664631416	557
HVM60	Homocysteic acid	Survival_Years	0.998678169274555	0.367696863277885	0.0428631209244235	-0.0177766590081836	0.0175960194006062	0.31294679717769	0.079947406704683	0.0401816104059758	0.0472758425639718	-0.0331566567465674	0.0145752207121232	0.0234149923771876	-0.0317354589589896	0.0145419466900204	0.0296365635443167	-0.00142119778757772	0.00157771347893871	-0.900795871081565	687
HVM60	Sorbitol	Survival_Years	0.998678169274555	0.60745384314251	0.0152180174183829	0.00883963698834746	0.0162382323325052	0.586448229774733	-0.0613950577740631	0.0395429066045464	0.121200459484638	-0.035662334237163	0.0138226188683505	0.0101878282792124	-0.0351196242135616	0.0138059904236386	0.0112909123787668	-0.000542710023601338	0.00105644943508553	-0.513711310335834	760
HVM60	Alanine (-)	Survival_Years	0.998678169274555	0.911252702893566	0.00248410550904284	0.000725058896208263	0.006478565063846	0.910938046170854	-0.122086248041277	0.0989939981782983	0.218102449409077	-0.0356344446420573	0.0138077328245766	0.0101650385579314	-0.0355459249218103	0.0138001580232486	0.0103116561449222	-8.85197202470166e-05	0.00079419380608789	-0.111458588027845	761
HVM60	Sarcosine (-)	Survival_Years	0.998678169274555	0.881523870532397	0.00270110934746599	-0.0194792011403405	0.0193533117507973	0.31471130950993	0.00513791258701264	0.0340938747497954	0.880280544862256	-0.037052343999993	0.0140129915127476	0.00847471233418268	-0.0369522615672691	0.0140438768082385	0.00879979853627802	-0.000100082432723907	0.000671524188382988	-0.149037718157111	746
HVM60	Tyrosine (-)	Survival_Years	0.998678169274555	0.570947039735789	0.0142141773255345	-0.00644285609772614	0.0101124784936177	0.524361979212666	0.0786164252865913	0.0634194855589354	0.21574316233179	-0.0356344446420573	0.0138077328245766	0.0101650385579314	-0.0351279303270182	0.0138057852984825	0.01126984555848	-0.000506514315039146	0.00089386357311044	-0.566657295672754	761
HVM60	Glucose	Survival_Years	0.998678169274555	0.431935583448817	0.0222572800691839	-0.0129048444221331	0.0113753896804108	0.257191591218617	0.0614595409726761	0.0563998163734972	0.276408204486002	-0.0356344446420573	0.0138077328245766	0.0101650385579314	-0.0348413188275492	0.0138241114705157	0.0120603574441394	-0.0007931258145081	0.00100921515914131	-0.785883770496405	761
HVM60	Myo-Inositol	Survival_Years	0.998678169274555	0.984428028520461	0.000378953970468741	0.000189393758572159	0.00970204719065921	0.984433886243898	-0.0713002074849855	0.0661290513330179	0.281508044648861	-0.0356344446420573	0.0138077328245766	0.0101650385579314	-0.0356209408277748	0.0138053159189422	0.01018098982703	-1.35038142825562e-05	0.000691871347202613	-0.0195178111323081	761
HVM60	Ala-pro	Survival_Years	0.998678169274555	0.862348344665259	0.0100060161135509	-0.0747481352017812	0.0783236119445796	0.34105857507587	0.00363459564901807	0.0206136390227703	0.86022190080048	-0.0271515899928123	0.0227775932325002	0.234661699072746	-0.0268799107458357	0.0228848988721912	0.241570485852406	-0.000271679246976608	0.00156690780470043	-0.173385598158119	328
HVM60	10-Hydroxydecanoate	Survival_Years	0.998678169274555	0.805172361117998	0.00297141922111245	0.00339928331771947	0.0126115232608268	0.787635873637816	-0.0311491758251305	0.0509164368088712	0.540990515265582	-0.0356344446420573	0.0138077328245766	0.0101650385579314	-0.0355285597683142	0.0138181567494705	0.0104479869855172	-0.000105884873743077	0.00042927684235035	-0.246658713671444	761
HVM60	Azelaic acid	Survival_Years	0.998678169274555	0.74049378609846	0.00774835657750607	-0.0264032463281347	0.018593042104849	0.156273355311381	0.0118101506679047	0.034675316498923	0.733567619682982	-0.0402441878013618	0.0137540924752565	0.00360516752741235	-0.0399323614841048	0.0137978520103728	0.00398518514016743	-0.000311826317257072	0.000941505958139248	-0.331199515586021	750
HVM60	N2-acetyllysine	Survival_Years	0.998678169274555	0.281602975510529	0.0487422205999436	0.0251547999136633	0.0114919631427656	0.0291036247955238	-0.0690541352438237	0.0558378551162438	0.216831722123563	-0.0356373372794476	0.0138004302035593	0.0101200896959342	-0.0339002943241782	0.0138638652343126	0.0148493138218879	-0.00173704295526943	0.00161326463195587	-1.07672536846202	760
HVM60	Indole-3-propionic acid	Survival_Years	0.998678169274555	0.98835793108675	2.86765543035822e-05	0.000443298772863508	0.030063602871338	0.988241791164892	-0.0022224456984894	0.0219322190758187	0.919331286140223	-0.0343558518386243	0.0140493566974815	0.0148485057618218	-0.0343548666311734	0.0140646653551712	0.0149606956155728	-9.85207450896136e-07	6.75184046694231e-05	-0.0145916873439148	753
HVM60	N-acetylglutamine (-)	Survival_Years	0.998678169274555	0.915974838279454	0.00490430356992127	-0.00160844384160609	0.0152325381707458	0.915951299360185	0.10865292871879	0.0418684235667488	0.00975700933033416	-0.0356344446420573	0.0138077328245766	0.0101650385579314	-0.0354596825079871	0.0137231752318389	0.0100741812380812	-0.000174762134070204	0.0016564293829191	-0.105505333262214	761
HVM60	Homocitrulline (-)	Survival_Years	0.998678169274555	0.555084417081492	0.0204363369881929	0.0238506405537079	0.0138404133091736	0.0855177933438359	-0.0297533304888965	0.047367196047472	0.530225309121653	-0.0347242263217886	0.0140054467674262	0.0135222557441216	-0.0340145903310223	0.0140601940352843	0.0159445305465414	-0.00070963599076635	0.00120244991125305	-0.590158462423478	753
HVM60	Meso-2,6-diaminoheptanedioate	Survival_Years	0.998678169274555	0.290031979588551	0.0554996372247628	0.0421265997395461	0.0166129728385371	0.0115545147658097	-0.0459063317765966	0.0394302814891217	0.244939335730084	-0.0348448703625154	0.0139628832357006	0.0129306781211	-0.0329109926982519	0.014055913918032	0.0196424187442565	-0.00193387766426349	0.00182777277550689	-1.05805146579404	749
HVM60	Nitrilotriacetic acid	Survival_Years	0.998678169274555	0.463600501279173	0.021262798874449	0.0121693817234	0.0132820281792623	0.36005788016413	-0.0646170927896143	0.0529042620667093	0.222603512687239	-0.0369824345635943	0.014613155382364	0.0117354646945387	-0.0361960844955811	0.0146190277196698	0.013671108557019	-0.000786350068013178	0.00107288413862376	-0.732931021817387	728
HVM60	N-acetylmethionine (-)	Survival_Years	0.998678169274555	0.819100982043671	0.00303322181060132	-0.010798591154677	0.0155432556403787	0.487563926267397	0.010009377440884	0.0413268046547494	0.808732195128921	-0.0356344446420573	0.0138077328245766	0.0101650385579314	-0.0355263574673603	0.0138289933357128	0.0105128116820735	-0.000108087174696953	0.000472612584685204	-0.228701431573067	761
HVM60	Quinic acid	Survival_Years	0.998678169274555	0.779451757291736	0.00379277763732346	0.0234182658051099	0.0357272703989624	0.512495179854969	-0.00573866240051946	0.0185284535207393	0.756915091611402	-0.0354330082888784	0.0140907493181497	0.0122603602962823	-0.0352986187674173	0.0141114726012351	0.012721736076143	-0.000134389521461155	0.00047990505645662	-0.28003356008253	751
HVM60	D-Glucuronic Acid	Survival_Years	0.998678169274555	0.863294203092329	0.00114892171444536	-0.00295973982751026	0.00967228760649175	0.759740628194163	0.0138326980131563	0.066412800819874	0.835099316930866	-0.0356344446420573	0.0138077328245766	0.0101650385579314	-0.0355935034548259	0.0138234168622606	0.0103379011325506	-4.09411872314607e-05	0.000237778124410709	-0.172182312115239	761
HVM60	N-Methyltyrosine	Survival_Years	0.998678169274555	0.908633579913027	0.0017942383380067	0.00755479339688575	0.0651981521225404	0.907804870667383	-0.00854595174484483	0.0102922878282843	0.406804917978389	-0.0359834579634409	0.0140868383901659	0.0109720274699032	-0.0359188950636288	0.0140920156185757	0.0111453704760998	-6.4562899812058e-05	0.000562579644666371	-0.11476223930986	731
HVM60	Dopa	Survival_Years	0.998678169274555	0.481815087194152	0.0260455732712462	-0.0521833458683111	0.048753112025798	0.285389383428081	0.0209178150316359	0.0224158711028126	0.351547908723563	-0.0419096775193763	0.0181842982584552	0.0219220105641206	-0.0408181159427711	0.0182261153515098	0.0259172694682977	-0.00109156157660521	0.0015518665764506	-0.703386227379039	443
HVM60	Galactonic acid	Survival_Years	0.998678169274555	0.793918922706	0.00326174157125043	-0.00829624942092475	0.0288721566070458	0.773979529766077	0.0143952733992564	0.0229560994064153	0.530923083277653	-0.036614420852738	0.0141284085944314	0.00986168241582132	-0.0364949940741353	0.0141391213185866	0.0101602517713376	-0.000119426778602634	0.000457179568388292	-0.261225100289701	751
HVM60	Pyruvate	Survival_Years	0.998678169274555	0.846428768554201	0.00248898723325628	0.011292183496179	0.0165161806107518	0.494503934673229	-0.00785443114772885	0.0388931031811279	0.840045328973617	-0.0356344446420573	0.0138077328245766	0.0101650385579314	-0.0355457509642791	0.0138290338322543	0.0104711793781927	-8.86936777782582e-05	0.000457946261661149	-0.193677042927552	761
HVM60	Ala-leu	Survival_Years	0.998678169274555	0.33904170438467	0.054262532186234	0.0495971466536103	0.0240636902520321	0.0399683991403667	-0.0364754957994644	0.0337989844792407	0.281182591503287	-0.0333394045862116	0.0159413310100171	0.0371504729317112	-0.0315303240717824	0.0160258295092579	0.0498504098097458	-0.00180908051442918	0.00189222402252051	-0.956060430952262	653
HVM60	Lactate	Survival_Years	0.998678169274555	0.970775384851591	0.000170763711137488	0.00215095116795883	0.00840559937196494	0.798145535139447	-0.00282901355551255	0.0764244032643029	0.970487320807743	-0.0356344446420573	0.0138077328245766	0.0101650385579314	-0.0356283595720459	0.0138236251188666	0.0102650025149922	-6.08507001140108e-06	0.000166096200638818	-0.0366358170024206	761
HVM60	Hydroxypropionic acid	Survival_Years	0.998678169274555	0.790366343826482	0.00336564427037012	-0.0024751264872524	0.00846654926850761	0.770156235908706	0.0484552466530698	0.075840846290919	0.523200058400829	-0.0356344446420573	0.0138077328245766	0.0101650385579314	-0.0355145117776199	0.013817840804531	0.0104765041806431	-0.000119932864437362	0.00045115540818818	-0.26583492574988	761
HVM60	Xanthurenic acid	Survival_Years	0.998678169274555	0.857125607105558	0.00198875705483513	-0.010986297879656	0.0268048199776335	0.682118099379469	0.00546887386407308	0.0272894063026565	0.841263964926258	-0.030211169931942	0.014884293212956	0.0430209990555635	-0.030151087254605	0.0149045514890375	0.0437210629953798	-6.00826773369725e-05	0.000333728978807236	-0.180034342692418	690
HVM60	Indolelactic acid (-)	Survival_Years	0.998678169274555	0.502839819088036	0.0235067306994718	0.012893089000373	0.0180045574119107	0.474292887690972	-0.0679741929737573	0.0358016186997507	0.0582407859840752	-0.03728282469152	0.0138490593771771	0.00736026613878	-0.0364064273717809	0.0138176414833913	0.00870454519952233	-0.000876397319739179	0.00130800066479152	-0.670028191368591	757
HVM60	Gly-glu (-)	Survival_Years	0.998678169274555	0.554434516134431	0.024846581537667	0.0252243805713632	0.0111616004028573	0.0242918041767647	-0.0353522811760159	0.0577226308679749	0.54054205896437	-0.0358898222315937	0.0138238336354141	0.00972628307632412	-0.034998082837144	0.0139096282018422	0.0122053514029239	-0.000891739394449666	0.00150853803218393	-0.59112821514926	759
HVM60	N-acetylphenylalanine (-)	Survival_Years	0.998678169274555	0.867181901495711	0.00133549471231601	-0.00737817931026107	0.0183058455308334	0.687097156977523	0.0064500482293241	0.0350909975708623	0.854243782929604	-0.0356344446420573	0.0138077328245766	0.0101650385579314	-0.0355868550296615	0.0138245874177951	0.0103585068609114	-4.75896123957851e-05	0.000284560282880823	-0.16723912386507	761
HVM60	Kynurenine (-)	Survival_Years	0.998678169274555	0.282378644019186	0.0659581617745282	0.0222495042726463	0.0195953772419185	0.256778219524937	-0.109316129714634	0.0327392766474149	0.000909178251693093	-0.0368753408178544	0.0139252108335463	0.00837211091801256	-0.0344431111226995	0.0137936626586795	0.0128726322655621	-0.0024322296951549	0.00226255765894432	-1.07499125405262	759
HVM60	Phosphocreatine (-)	Survival_Years	0.998678169274555	0.47886891473704	0.0280913174757784	0.0370042410671779	0.0336776763040069	0.272543387167852	-0.0207689508073929	0.022426393111011	0.354971250214397	-0.027358605129567	0.0149126415655477	0.0673278171780386	-0.0265900658671779	0.0149384325180282	0.0758602465004886	-0.000768539262389125	0.00108531897290741	-0.708122940420288	647
HVM60	Tryptophan (-)	Survival_Years	0.998678169274555	0.20903294373053	0.0577326547951503	-0.0182798432883404	0.00928837582654364	0.0496603846261907	0.112543147054712	0.0689625694944308	0.103372377738251	-0.0356344446420573	0.0138077328245766	0.0101650385579314	-0.0335771735507205	0.0138405282994381	0.0156480106310098	-0.00205727109133679	0.00163765606358672	-1.25622903189517	761
HVM60	Sedoheptulose	Survival_Years	0.998678169274555	0.401268100981135	0.025370043978313	0.0223620705987052	0.0196562579673948	0.255883040713135	-0.043146139122747	0.0346987109179598	0.214365388548664	-0.0380305611590264	0.0143156113314908	0.00818074591811157	-0.037065724149902	0.0143277608640803	0.0100025207651174	-0.000964837009124423	0.00114949318903211	-0.839358613283155	736
HVM60	Gly-his (-)	Survival_Years	0.998678169274555	0.506268950885495	0.0163111370162304	-0.0180957049665281	0.01626611960729	0.26653182433406	0.0341359943381926	0.041184569711446	0.407631387514854	-0.0378707432638419	0.0141427373851255	0.00768534602511984	-0.0372530283815589	0.0141673183301621	0.00884711052246721	-0.000617714882283008	0.000929371840674629	-0.664658487860585	744
HVM60	Dethiobiotin (-)	Survival_Years	0.998678169274555	0.861555021182135	0.00644187210280612	0.00197817792018562	0.0112873230333847	0.860963483165417	-0.113057671054413	0.0642031574507539	0.0789874074929961	-0.0347178871325351	0.0148002108604341	0.0194577664355382	-0.0344942389439477	0.0147634364976658	0.0199433458893752	-0.000223648188587449	0.00128242296001518	-0.174395028442724	707
HVM60	12-Hydroxydodecanoic acid	Survival_Years	0.998678169274555	0.781487658628194	0.00293191186440695	0.0069947627014358	0.0146601222540364	0.633495724031969	-0.014936468253048	0.0438136240389939	0.733326900667962	-0.0356344446420573	0.0138077328245766	0.0101650385579314	-0.0355299675910297	0.013824327294498	0.0104791257789414	-0.0001044770510276	0.000376655556312222	-0.277380883612921	761
HVM60	Ala-gln (-)	Survival_Years	0.998678169274555	0.721875278771034	0.00596302853563478	-0.00785587147510672	0.0201487880656599	0.696795348167315	0.0278886563847837	0.0319716661357145	0.383502710504642	-0.0367413469284954	0.0138427626822328	0.00822411051115506	-0.0365222572283231	0.0138486240046008	0.00864052488182045	-0.000219089700172275	0.000615500647105272	-0.355953647169445	760
HVM60	Gamma-glutamylalanine (-)	Survival_Years	0.998678169274555	0.714985284322322	0.0115434774229229	0.0238211718664125	0.0141979479813132	0.0940659216013065	-0.0169378832862329	0.0452717386724817	0.708473951814998	-0.0349530920390907	0.0137878877475604	0.0115724334557454	-0.0345496118102762	0.0138428380973803	0.0129148312638983	-0.000403480228814591	0.00110491380414274	-0.365168963680053	759
HVM60	5-Hydroxy-tryptophan (-)	Survival_Years	0.998678169274555	0.161909643151643	0.0694046876053668	-0.0560970990536467	0.0310028985782781	0.0710463935195999	0.0470780319429576	0.0213534394183368	0.0279756039681418	-0.0380513350362032	0.0141811215533445	0.00755698103186182	-0.0354103940150484	0.014172051999812	0.012820683190679	-0.00264094102115483	0.00188816976970085	-1.39867773731662	752
HVM60	Cystathionine (-)	Survival_Years	0.998678169274555	0.907856895820756	0.00265499736576625	0.0251323500802333	0.0191129214115991	0.189193769964265	-0.00398955428652452	0.0343355397065164	0.907550962034008	-0.0377653387855968	0.0139677523055107	0.00711354388189065	-0.0376650719106037	0.01400955425509	0.00744135500779805	-0.00010026687499303	0.00086629521389545	-0.115742155081478	752
HVM60	Pantothenic acid (-)	Survival_Years	0.998678169274555	0.896489619322019	0.00395414837187655	-0.0268770697463599	0.0154962474145573	0.0835126968178598	0.00543786351745876	0.0416807534029679	0.896256004201042	-0.0369621529807603	0.0138381010390174	0.00782967437963113	-0.0368159991437304	0.0138981327841222	0.00835165783854113	-0.000146153837029925	0.00112342133756211	-0.13009708124922	758
HVM60	Hydroxykynurenine	Survival_Years	0.998678169274555	0.761817354040742	0.00653719233229212	-0.0231620455202834	0.0229298130082311	0.31304923110191	0.0105188718652531	0.0331057046521722	0.75085272910794	-0.0372696069781373	0.015107976293451	0.0140508072467694	-0.0370259683891723	0.0151445367218116	0.0149266547551653	-0.00024363858896502	0.000803835340352586	-0.30309514490636	670
HVM60	3-Nitrotyrosine	Survival_Years	0.998678169274555	0.75404447553502	0.00368225344682317	-0.00589585858452407	0.0113179643349789	0.602665106517295	0.022255461987041	0.0567493368037278	0.695112485856707	-0.0356344446420573	0.0138077328245766	0.0101650385579314	-0.0355032295854485	0.0138244175038156	0.0105374346409777	-0.000131215056608845	0.000418801451870141	-0.313310892364173	761
HVM60	Deoxyuridine	Survival_Years	0.998678169274555	0.55093471932671	0.020740276803659	0.0202929097489657	0.0285809034097599	0.478189387340566	-0.034889579697138	0.0317504441848132	0.272619038435261	-0.0341370126674712	0.0165895215915394	0.040390311577821	-0.0334290015754978	0.0165968815830006	0.0447950713999683	-0.000708011091973368	0.00118722085045745	-0.596360055250516	559
HVM60	2,3-Pentanedione	Survival_Years	0.998678169274555	0.240977571883232	0.0575383328665078	-0.0722731616830594	0.0342457144715015	0.0353726154345389	0.0273833543635433	0.0194175175674843	0.15916127514364	-0.0343958800810662	0.0141215642032705	0.0152502456917324	-0.0324167984837253	0.014175711346485	0.0226730169438882	-0.00197908159734087	0.00168784862475885	-1.17254685539329	741
HVM60	Ribose 5-phosphate	Survival_Years	0.998678169274555	0.839501454304219	0.00313372286203709	-0.00804781329074649	0.0379642019075611	0.83222621742545	0.0131166319559224	0.0191241831845243	0.493191819090995	-0.0336852394522476	0.0145835419639594	0.0214019483568355	-0.033579679247263	0.0145939214437726	0.0219049745866757	-0.000105560204984702	0.000521204608088461	-0.202531219690955	667
HVM60	Ribose-1-p	Survival_Years	0.998678169274555	0.844601862600682	0.00220721147628285	0.0173364452936665	0.0462671318616034	0.708106169008135	-0.00405886167000154	0.0176481734184116	0.818234969733719	-0.0318801501589894	0.0153206185698673	0.0381667464543851	-0.0318097839256928	0.0153442633855984	0.0388926029567424	-7.03662332965417e-05	0.00035899196374702	-0.196010608599942	588
HVM60	Myristic acid	Survival_Years	0.998678169274555	0.952163796798997	0.000529200824423507	-0.000886758856506286	0.0146686646155808	0.951821254392856	0.0212659589967308	0.0437824387804661	0.627396737185536	-0.0356344446420573	0.0138077328245766	0.0101650385579314	-0.0356155868645749	0.0138191947587155	0.010267870960043	-1.88577774824505e-05	0.000314349982933964	-0.0599897518887795	761
HVM60	2,6-Di-tert-butyl-4-hydroxymethylphenol	Survival_Years	0.998678169274555	0.933102707204254	0.000278926636382751	-0.00155549777162738	0.0156375972000602	0.920807501456823	0.00655722960165706	0.0419123660063901	0.875746969422531	-0.0365678809514279	0.0139807213455778	0.00920257796369392	-0.0365576811953945	0.0139958517399566	0.00929806182866792	-1.01997560334267e-05	0.000121509859642177	-0.0839417975089671	752
HVM60	Biopterin (-)	Survival_Years	0.998678169274555	0.143209920395255	0.104166311352933	-0.0422531035565711	0.0255824092518214	0.099313601162283	0.0831306880027618	0.0262923059414864	0.00167572176194699	-0.0337203988822131	0.0143158696354087	0.0189340715536424	-0.0302078693133034	0.0142164668209017	0.0341520727801169	-0.0035125295689097	0.00239936463176378	-1.46394154619493	742
HVM60	Thymidine	Survival_Years	0.998678169274555	0.261535721490489	0.0550822309610291	0.0553733858075074	0.022554310425306	0.0144943814577596	-0.0402321937448336	0.0318664100749223	0.207471730333999	-0.040444853943756	0.0146343752433161	0.00597028241640566	-0.0382170611576409	0.0147299610575155	0.00980956752848533	-0.00222779278611506	0.00198419557888474	-1.12276874811264	688
HVM60	Hist-ser (-)	Survival_Years	0.998678169274555	0.52515568471017	0.0145663055701352	-0.0285161496955929	0.0357654381280252	0.425690438483652	0.0196654328609109	0.0186943836164304	0.293390077410336	-0.0384986038216938	0.0142008481384874	0.00696391827068503	-0.0379378213944034	0.0142091740344845	0.00786074588447203	-0.000560782427290366	0.000882540671734565	-0.635418225188639	745
HVM60	Cytidine (-)	Survival_Years	0.998678169274555	0.820261718835092	0.00314232566813484	0.00238063740950979	0.00994906405066525	0.810992610224584	-0.0468154150383318	0.0646254997617054	0.469181002523649	-0.03546752951553	0.0138128612451039	0.010550504232337	-0.035356078987148	0.0138208272545672	0.0108409639334809	-0.00011145052838198	0.000490521224723049	-0.22720837094237	760
HVM60	Pseudouridine (-)	Survival_Years	0.998678169274555	0.775974493680289	0.00721378616551745	0.0262641497023353	0.0190885119586851	0.169513455734093	-0.00978745806310699	0.0336503475453859	0.771290783282047	-0.0356344446420573	0.0138077328245766	0.0101650385579314	-0.0353773853782826	0.013849630820747	0.0109570434284922	-0.00025705926377477	0.000903328952083224	-0.284568830858293	761
HVM60	Uridine	Survival_Years	0.998678169274555	0.479286974766382	0.0196570237799639	-0.0184285437686626	0.0218798038688207	0.400084363991401	0.0391705595812247	0.0300474661596394	0.193024356175886	-0.0367225669443094	0.0140188853931426	0.00910053024854315	-0.0360007105726238	0.0140190391522844	0.0105486949778848	-0.000721856371685605	0.00102036403528732	-0.707449838216164	752
HVM60	N-ethylglycine	Survival_Years	0.998678169274555	0.610845854430468	0.0198582509826109	-0.0313460853075163	0.0149202678633067	0.0361892640005549	0.0225749958371436	0.0430423041574598	0.600193561425824	-0.0356344446420573	0.0138077328245766	0.0101650385579314	-0.0349268068967294	0.013884265213618	0.0122222345573954	-0.000707637745327929	0.0013906159033335	-0.5088664264745	761
HVM60	2-Oxobutanoate	Survival_Years	0.998678169274555	0.711269026259547	0.00705066888792193	-0.00904276302586006	0.00924406260102427	0.328474437469466	0.0277842811381462	0.0694805684331775	0.689425570148419	-0.0356344446420573	0.0138077328245766	0.0101650385579314	-0.0353831979718812	0.0138345510413133	0.0108580280527465	-0.00025124667017613	0.000678765686689109	-0.370152285395662	761
HVM60	Serine (-)	Survival_Years	0.998678169274555	0.238175381981844	0.0503274704254185	-0.0124112489219219	0.0078552761671851	0.11479230637063	0.144497259714266	0.0815018633050858	0.0768988001369974	-0.0356344446420573	0.0138077328245766	0.0101650385579314	-0.033841053183208	0.0138129723590089	0.0146577829751566	-0.00179339145884935	0.00152039059084543	-1.17955969317865	761
HVM60	Palmitic acid	Survival_Years	0.998678169274555	0.929535141025483	0.00171196571579246	0.000802838573411958	0.0090478652467688	0.929332969484228	-0.0759865675975726	0.0709114280577638	0.284472606448079	-0.0356344446420573	0.0138077328245766	0.0101650385579314	-0.0355734396945288	0.013805639972092	0.0102831776348024	-6.10049475285065e-05	0.000689869286424055	-0.0884297195556079	761
HVM60	Inosine (-)	Survival_Years	0.998678169274555	0.552994562330399	0.0281684795703354	-0.034802487726668	0.0569222401282096	0.541251502723661	0.0298167118179971	0.0121464811106167	0.0144893553392628	-0.0368388980493023	0.0145034579105147	0.0114318724951002	-0.0358012023022069	0.0144265875218071	0.0134564911139395	-0.00103769574709544	0.00174908607886014	-0.593278832664255	729
HVM60	Glu-glu (-)	Survival_Years	0.998678169274555	0.473638913974145	0.022137466696325	0.0195470180461536	0.0144514527680436	0.176884875023331	-0.040363230821715	0.0477742534957203	0.398645554238036	-0.035640067226125	0.0144113969685515	0.0137768786893901	-0.0348510864248518	0.0144463435673469	0.0162585530515117	-0.000788980801273127	0.00110105059599116	-0.716570886157045	734
HVM60	Leu-phe	Survival_Years	0.998678169274555	0.732530554776521	0.00800703227820359	-0.0410840822931663	0.0559568362747275	0.463312186100635	0.00581792902299004	0.0150666642942213	0.699623992244578	-0.0298517935798742	0.0157534519474565	0.0589246893057153	-0.0296127693051179	0.0157847779009891	0.0614851560048101	-0.000239024274756323	0.000699389580737296	-0.34176127488823	587
HVM60	Gamma-linolenic acid	Survival_Years	0.998678169274555	0.744148713469618	0.0106080728223799	-0.00664897140465382	0.0200268779715009	0.740037693182171	0.0568528213978218	0.0319673451559456	0.0759849588871155	-0.0356344446420573	0.0138077328245766	0.0101650385579314	-0.0352564318583093	0.0137772331190848	0.0108138140760622	-0.000378012783748007	0.00115825393945646	-0.326364341074808	761
HVM60	Guanosine (-)	Survival_Years	0.998678169274555	0.976738642782523	0.00202209454464748	-0.00126302353349016	0.0433040756356629	0.976755728685209	0.0344928651860832	0.0285081623530036	0.227481655003797	-0.0215446407206056	0.0193021368326775	0.265443493487558	-0.0215010754201381	0.0192838465201517	0.265961091005728	-4.35653004675266e-05	0.00149411556345593	-0.029157918927475	399
HVM60	1-Methyladenosine (-)	Survival_Years	0.998678169274555	0.512486567435317	0.0264336109600519	-0.0141455091804683	0.0206447517337806	0.493574267293881	0.0702766465563304	0.0315119999641243	0.0262241714834492	-0.0376073836653433	0.0139525016021594	0.00729055235902635	-0.0366132847163082	0.013899254433886	0.00872130482988142	-0.000994098949035095	0.00151777602877751	-0.654970779737371	754
HVM60	Xanthosine (-)	Survival_Years	0.998678169274555	0.883622199400168	0.000816651961218958	-0.00513981839498867	0.0262458357918309	0.844831800211967	0.00584076250276596	0.0265066637289	0.825701634896774	-0.0367604070988419	0.0144938790531315	0.0115527540261532	-0.0367303866402894	0.0145103954309544	0.0117156383863516	-3.00204585524765e-05	0.00020508718652915	-0.146379006219434	723
HVM60	Oleic acid	Survival_Years	0.998678169274555	0.634990585772053	0.0142969703212731	-0.00927615445706954	0.0186603969026531	0.619351810388037	0.0549219614464556	0.0343305604797789	0.110326990643789	-0.0356344446420573	0.0138077328245766	0.0101650385579314	-0.0351249800445948	0.0137882176736017	0.0111738862001587	-0.000509464597462541	0.00107320242918579	-0.474714353609001	761
HVM60	Linoleate	Survival_Years	0.998678169274555	0.836073342365695	0.00633045209001959	-0.00390790256058915	0.0187439946839918	0.834939445154051	0.0577246082939669	0.03416659803127	0.0917975134780582	-0.0356344446420573	0.0138077328245766	0.0101650385579314	-0.0354088624974963	0.0137808108378815	0.0104991837057769	-0.000225582144560999	0.00109019692769129	-0.206918712418971	761
HVM60	Ophthalmic acid (-)	Survival_Years	0.998678169274555	0.819177425218763	0.00291064015093237	-0.0143605967359239	0.0272914871758157	0.599027121602234	0.0066080297570875	0.0260356729610608	0.799767303278712	-0.0326028796552266	0.0146667416739542	0.0267446156106405	-0.0325079844046661	0.0146875955933191	0.0274065434139778	-9.48952505605187e-05	0.000415109226698908	-0.228603086746971	723
HVM60	Catechol	Survival_Years	0.998678169274555	0.902351872197491	0.000940624331484609	-0.012545742450428	0.0326342173668615	0.700872657561598	0.00310689257849461	0.0239986797029159	0.897062124108431	-0.0414387261803223	0.0151867258428979	0.00665789264363939	-0.0413997479062113	0.0152095489609668	0.0067916260008805	-3.89782741109394e-05	0.000317694914004844	-0.12269089743862	590
HVM60	2'-O-methylguanosine	Survival_Years	0.998678169274555	0.319847425326955	0.221358792315095	-0.137796058469819	0.0701993887226695	0.0508551365959223	0.0211564567904933	0.0183343172851954	0.249727895092247	-0.0131699144471625	0.0195756190083869	0.50176524842868	-0.0102546380902455	0.0197240545187115	0.603629687941168	-0.00291527635691702	0.00293059908352097	-0.994771469529863	396
HVM60	N-acetylglucosamine-6-phosphate	Survival_Years	0.998678169274555	0.37951181261246	0.0287718111674858	-0.0261871322152579	0.0184951115464077	0.15748598733467	0.0395647788947938	0.0353003279140848	0.262959562042773	-0.0360105274552985	0.0139762245945631	0.0102910640840001	-0.0349744393593131	0.0140028635394817	0.0128520679358748	-0.00103608809598541	0.0011789856983877	-0.878796152830602	744
HVM60	N-acetylasparthylglutamate	Survival_Years	0.998678169274555	0.873159510144117	0.00470117054158509	0.00277596502210909	0.017291456181256	0.872538027747309	-0.0676731832168617	0.0446515595034434	0.130426445156435	-0.0399599180423367	0.0153701671144154	0.00967648628212465	-0.039772059652792	0.0153454954908826	0.00990312791957088	-0.000187858389544788	0.00117671439377536	-0.159646546807391	679
HVM60	Carn(12:0)	Survival_Years	0.996270662142993	0.259436939182823	0.0591636195215836	-0.0760560394916407	0.059372129198357	0.200827410983691	0.025252849736472	0.0106217861242403	0.0178350174365769	-0.0324630533487375	0.0136959183241866	0.0181802761951772	-0.030542421611904	0.0136521265551129	0.0257458824040836	-0.00192063173683358	0.00170310600198697	-1.12772295711061	765
HVM60	Carn(14:1)	Survival_Years	0.996270662142993	0.473286665067077	0.0201342580824015	-0.0317553628279796	0.0301602762504365	0.292937249147483	0.0205829641376463	0.0210143662982173	0.327855484662161	-0.0324630533487375	0.0136959183241866	0.0181802761951772	-0.0318094338544713	0.0137127610951039	0.0207886270092614	-0.000653619494266249	0.000911423070555364	-0.71714170442051	765
HVM60	Carn(16:0)	Survival_Years	0.996270662142993	0.562772953823929	0.013224604224628	-0.0104907999907662	0.0137293935745972	0.445186149967635	0.0409226210430005	0.0461722574442575	0.375911293397232	-0.0324630533487375	0.0136959183241866	0.0181802761951772	-0.0320337423162775	0.0137076252541076	0.0198656132845282	-0.00042931103246004	0.000741818764013466	-0.57872765328466	765
HVM60	Carn(18:0)	Survival_Years	0.996270662142993	0.779051941771827	0.00485676346860619	-0.00496039355028414	0.0166524869995557	0.76592948497321	0.0317848513399771	0.0380710220264803	0.404211361060883	-0.0324630533487375	0.0136959183241866	0.0181802761951772	-0.032305387977154	0.0137016646429958	0.0187973886011596	-0.000157665371583562	0.000561977234621252	-0.280554730459539	765
HVM60	Cholesterol-H2O	Survival_Years	0.996270662142993	0.62435888660266	0.0116917539577792	-0.00753601686533288	0.0137612806380598	0.584211268258599	0.0503648066683214	0.046045007230494	0.274600373573147	-0.0324630533487375	0.0136959183241866	0.0181802761951772	-0.0320835033162659	0.0136974346730857	0.019585343904315	-0.0003795500324717	0.000775094802060982	-0.489682076905269	765
HVM60	CE(14:0)	Survival_Years	0.996270662142993	0.89645715514531	0.000715605988648803	0.00496195346253826	0.0212313770949655	0.815313694478858	-0.00468177615158418	0.0298819267482231	0.875568178656744	-0.0324630533487375	0.0136959183241866	0.0181802761951772	-0.0324398225933514	0.0137110462822038	0.01839155239617	-2.32307553861822e-05	0.00017850846689942	-0.130138114957155	765
HVM60	CE(15:0)	Survival_Years	0.996270662142993	0.692431833925761	0.0127158886315225	-0.00731310413752108	0.0179127817105499	0.683268618478999	0.0564461497141547	0.0353222559254934	0.110713317994367	-0.0324630533487375	0.0136959183241866	0.0181802761951772	-0.0320502567777159	0.0136756316666691	0.0195178690182693	-0.000412796571021719	0.00104358291817224	-0.395557040876734	765
HVM60	CE(18:3)	Survival_Years	0.996270662142993	0.932843304071568	0.00127317544817595	0.00196467911784009	0.0231741921096625	0.932473616500208	-0.0210371058159752	0.0273601379077453	0.442344449399819	-0.0324630533487375	0.0136959183241866	0.0181802761951772	-0.0324217221862411	0.0137020222135677	0.0183799159676355	-4.13311624964388e-05	0.000490472440107544	-0.084268063027917	765
HVM60	CE(20:3)	Survival_Years	0.996270662142993	0.692610071671574	0.0145990481965819	-0.107900651853729	0.0584478370515794	0.0655100877070972	0.00439227819576928	0.0108530910860267	0.685881555535227	-0.0324630533487375	0.0136959183241866	0.0181802761951772	-0.0319891236682911	0.0137581260386189	0.0204948025409538	-0.000473929680446428	0.00119886444276391	-0.39531548650639	765
HVM60	CE(20:4)	Survival_Years	0.996270662142993	0.919893331476839	0.00216562257960105	0.00333479550692405	0.0330203554352012	0.91960006379289	-0.0210815689264453	0.019189106679317	0.272500397214815	-0.0324630533487375	0.0136959183241866	0.0181802761951772	-0.0323927506274028	0.0136930339143806	0.0184075246094139	-7.03027213348194e-05	0.000699055970427505	-0.100568086546527	765
HVM60	CE(20:5)	Survival_Years	0.996270662142993	0.784610569250324	0.00316411453584342	0.0123113593289082	0.0374954857259443	0.742799927091063	-0.00834325570673682	0.0169163200448946	0.622098324769293	-0.0324630533487375	0.0136959183241866	0.0181802761951772	-0.032360336529759	0.0137086106176903	0.0186571128193094	-0.000102716818978601	0.000375817523397943	-0.273315672057784	765
HVM60	CE(22:4)	Survival_Years	0.996270662142993	0.62055391483984	0.0137149300830172	0.0360402819812288	0.0274418284047481	0.189715378612935	-0.0123536355012729	0.0231127739776245	0.59325481439245	-0.0324630533487375	0.0136959183241866	0.0181802761951772	-0.0320178248417784	0.0137316935927632	0.0201432107775509	-0.000445228506959194	0.000899332601275064	-0.495065458905808	765
HVM60	CE(22:5)	Survival_Years	0.996270662142993	0.916450480668021	0.000891224773409604	0.0118263173985574	0.0280922610959217	0.673962388090973	-0.00244639784219234	0.0225842688516121	0.913786029955313	-0.0324630533487375	0.0136959183241866	0.0181802761951772	-0.0324341214713727	0.013713034316807	0.0184288171566824	-2.89318773649125e-05	0.000275788859748675	-0.104905895732257	765
HVM60	Carn(16:1)	Survival_Years	0.996270662142993	0.715491766454667	0.0160589205021442	-0.00679939003366625	0.0184050129008576	0.711973635508732	0.0766718176782017	0.0342881861397551	0.0258178030973987	-0.0324630533487375	0.0136959183241866	0.0181802761951772	-0.0319417317557533	0.0136396281109314	0.0196095782171506	-0.000521321592984241	0.00143027484344129	-0.364490500112498	765
HVM60	Carn(18:2)	Survival_Years	0.996270662142993	0.279721977008503	0.0458785708801061	-0.0343987142890558	0.0238240785748877	0.149447919065961	0.0432969232957224	0.0265550327717905	0.103679940205265	-0.0324630533487375	0.0136959183241866	0.0181802761951772	-0.0309736948546929	0.0137021465330542	0.0242508767675865	-0.00148935849404472	0.00137783117949544	-1.0809441070931	765
HVM60	Carn(18:3)	Survival_Years	0.996270662142993	0.795766339650153	0.00716827206430377	0.02710566226733	0.0194657890659442	0.164440660229553	-0.00858506964879558	0.032590712401761	0.792342741638651	-0.0324630533487375	0.0136959183241866	0.0181802761951772	-0.0322303493502958	0.0137380166885161	0.0193907167652561	-0.000232703998441758	0.000899060838203937	-0.258830090860851	765
HVM60	SM(18:1;O2/24:1)	Survival_Years	0.996270662142993	0.56611090327156	0.0131226917160563	-0.0145788281748731	0.0160837173782424	0.365173629478022	0.0292206366758335	0.0394235672666458	0.458947236054185	-0.0324630533487375	0.0136959183241866	0.0181802761951772	-0.0320370507074802	0.013714579543309	0.0199152172534285	-0.000426002641257372	0.000742438389864054	-0.573788542016768	765
HVM60	TG(12:0_16:0_22:1)	Survival_Years	0.996270662142993	0.766040129769413	0.00419091602234811	-0.0245546262108111	0.0385242456032921	0.524188985194224	0.00554070460065342	0.016466879446418	0.736663647597552	-0.0324630533487375	0.0136959183241866	0.0181802761951772	-0.032327003418324	0.0137149020047016	0.0188324115652279	-0.000136049930413566	0.000457220737092737	-0.297558529997232	765
HVM60	TG(12:0_16:0_22:2)	Survival_Years	0.996270662142993	0.522564211380868	0.0175907090197487	-0.0404585663098666	0.0340979306335781	0.236012297499328	0.014114393500171	0.0185952437731636	0.448216897858134	-0.0324630533487375	0.0136959183241866	0.0181802761951772	-0.0318920052233874	0.0137227766298429	0.0205535672747014	-0.00057104812535022	0.000893103117820537	-0.639397751453117	765
HVM60	TG(12:0_18:1_22:1)	Survival_Years	0.996270662142993	0.736403210463566	0.00820720501973947	-0.0117187204697358	0.0334132239273617	0.725955792898445	0.0227354970269921	0.0189587947409544	0.231057333669528	-0.0324630533487375	0.0136959183241866	0.0181802761951772	-0.0321966224143377	0.01369130149294	0.0191077055673763	-0.000266430934399829	0.00079148820365254	-0.336620221464212	765
HVM60	TG(12:0_18:1_22:2)	Survival_Years	0.996270662142993	0.973638961282482	0.000467912671122667	-0.00115545956828504	0.0349301668696715	0.973625617750185	0.0131461752727104	0.0181532044511756	0.469319054960247	-0.0324630533487375	0.0136959183241866	0.0181802761951772	-0.0324478634747324	0.0137029132522789	0.01829407895496	-1.51898740052054e-05	0.00045967690206815	-0.0330446753727761	765
HVM60	TG(12:0_18:1_22:3)	Survival_Years	0.996270662142993	0.926742945171713	0.000441340438991014	-0.00362658073535667	0.0359668006319479	0.919727621159648	0.00395062436532561	0.017638961716208	0.822877653907035	-0.0324630533487375	0.0136959183241866	0.0181802761951772	-0.0324487260905216	0.0137100169876823	0.0183510088314009	-1.43272582159205e-05	0.000155826798292584	-0.091943480665112	765
HVM60	TG(12:0_18:2_22:2)	Survival_Years	0.996270662142993	0.951463287691968	0.000991357290765851	-0.0022305309243989	0.036546322017911	0.951359054715323	0.0144281723538375	0.0173473209094693	0.405991087845575	-0.0324630533487375	0.0136959183241866	0.0181802761951772	-0.0324308708641198	0.0137004950944592	0.0183342821384913	-3.21824846177917e-05	0.000528714426066446	-0.0608693143805901	765
HVM60	TG(12:0_18:2_22:3)	Survival_Years	0.996270662142993	0.950855740912105	0.000648721386274684	0.0211636294814064	0.0395592287511656	0.592914244765505	-0.000995078702809655	0.0160379401795054	0.950553364862686	-0.0324630533487375	0.0136959183241866	0.0181802761951772	-0.0324419938717665	0.0137147497520692	0.0184151475159117	-2.1059476971102e-05	0.000341696061944725	-0.0616321910508549	765
HVM60	TG(12:0_18:3_22:2)	Survival_Years	0.996270662142993	0.948384699772021	0.000906239515414739	0.0262276271909109	0.0367671711368806	0.47598946291537	-0.00112169131890962	0.0172558363558703	0.948199017401776	-0.0324630533487375	0.0136959183241866	0.0181802761951772	-0.0324336340470019	0.013718011184282	0.0184727911094927	-2.94193017356427e-05	0.000454454824526528	-0.0647353711478212	765
HVM60	TG(12:0_20:4_22:2)	Survival_Years	0.996270662142993	0.642177339697014	0.0134772864104986	0.0171826010890441	0.0348932387796462	0.622644315822529	-0.0254626098501	0.0181443397340248	0.161182560395935	-0.0324630533487375	0.0136959183241866	0.0181802761951772	-0.0320255394809973	0.0136852777669606	0.0196973551745591	-0.000437513867740232	0.000941585243840483	-0.464656674052926	765
HVM60	TG(12:0_20:5_22:2)	Survival_Years	0.996270662142993	0.722360706288421	0.00577838171467369	0.0142029417585345	0.0348614096288957	0.683892414319248	-0.0132073986545852	0.0181889531359168	0.468128532713459	-0.0324630533487375	0.0136959183241866	0.0181802761951772	-0.0322754694348647	0.0137052907843938	0.018938243538713	-0.000187583913872821	0.000527950997840446	-0.355305539037	765
HVM60	TG(12:0_22:1_22:6)	Survival_Years	0.996270662142993	0.426597728282781	0.0286140830576524	0.0321976796516376	0.0351725275765191	0.360442954521839	-0.0288499207047217	0.0179886825693797	0.109439679706685	-0.0324630533487375	0.0136959183241866	0.0181802761951772	-0.0315341528439118	0.0136851853061769	0.0216473047545358	-0.000928900504825777	0.00116838845454965	-0.795027117230302	765
HVM60	TG(12:0_22:2_22:6)	Survival_Years	0.996270662142993	0.66350778178511	0.0144792425847812	0.0181432642162105	0.0402203681930147	0.652129442571302	-0.0259071586500458	0.0157286553746003	0.100205204592386	-0.0324630533487375	0.0136959183241866	0.0181802761951772	-0.0319930129242585	0.0136738457681727	0.0197193714549146	-0.000470040424479066	0.00108036572049443	-0.435075285676363	765
HVM60	TG(12:1_16:0_22:2)	Survival_Years	0.996270662142993	0.98541091937442	0.000202457255742004	-0.000677103774387229	0.0370098001562241	0.985411125586428	0.00970660767611227	0.0171368900824628	0.571383743578825	-0.0324630533487375	0.0136959183241866	0.0181802761951772	-0.0324564809680436	0.013705893317398	0.0182885176043924	-6.57238069399167e-06	0.000359426957420036	-0.0182857199726146	765
HVM60	TG(14:0_16:0_22:1;O)	Survival_Years	0.996270662142993	0.780781836572157	0.00838808571691717	0.010814998892055	0.0382038722049818	0.777236001548198	-0.0251782618602122	0.0165659766405844	0.129219841180982	-0.0324630533487375	0.0136959183241866	0.0181802761951772	-0.0321907504746155	0.0136779221696958	0.0190129738676217	-0.000272302874122066	0.000978449762013709	-0.278300312079028	765
HVM60	TG(14:0_16:0_24:6)	Survival_Years	0.996270662142993	0.740243950757622	0.00823566054386223	0.0122867656156053	0.0356792002569968	0.73072476155237	-0.0217595660210143	0.0177535092145114	0.220949951099114	-0.0324630533487375	0.0136959183241866	0.0181802761951772	-0.0321956986611401	0.0136902978330424	0.0191023819984011	-0.000267354687597492	0.000806426079750804	-0.331530309238149	765
HVM60	TG(14:0_18:1_22:5)	Survival_Years	0.996270662142993	0.696560109532775	0.00787657598711574	0.0318226120514657	0.0338298543105594	0.34736207700583	-0.00803509485838533	0.0187504855187469	0.668465271188089	-0.0324630533487375	0.0136959183241866	0.0181802761951772	-0.0322073556422624	0.0137208854419689	0.01932638571557	-0.000255697706475123	0.000655688717286246	-0.389968135388086	765
HVM60	TG(14:0_18:1_24:6)	Survival_Years	0.996270662142993	0.848966365433781	0.00357571238815792	0.00641148535438348	0.0329716554642557	0.845904614042541	-0.0181047815912346	0.0192240345519897	0.346794033581853	-0.0324630533487375	0.0136959183241866	0.0181802761951772	-0.0323469748067211	0.0136981309367016	0.018615883644166	-0.000116078542016512	0.000609536365412787	-0.190437435078877	765
HVM60	TG(14:0_18:2_22:5)	Survival_Years	0.996270662142993	0.473508139270619	0.0231411108402438	0.0294784324537689	0.0356185174776037	0.408311071887016	-0.02548409305461	0.0177732335814	0.152286640868429	-0.0324630533487375	0.0136959183241866	0.0181802761951772	-0.0317118222329817	0.013690489729114	0.020972692594231	-0.000751231115755882	0.00104805966029041	-0.716782778899938	765
HVM60	TG(14:0_18:2_24:6)	Survival_Years	0.996270662142993	0.582806866096163	0.0197177252592061	0.0192700119844917	0.0333079168515452	0.563177490948823	-0.0332172895128712	0.0189858043015167	0.0808480952241201	-0.0324630533487375	0.0136959183241866	0.0181802761951772	-0.0318229557817322	0.0136706917581684	0.020348730679297	-0.000640097567005359	0.00116531936779085	-0.549289391987725	765
HVM60	TG(14:0_22:1;O_22:6)	Survival_Years	0.996270662142993	0.326651442524686	0.0597103741415277	0.041381950902717	0.0398168775827725	0.299199870392395	-0.0468412198783559	0.0157857917270149	0.00315880289245122	-0.0324630533487375	0.0136959183241866	0.0181802761951772	-0.0305246722875081	0.0135985838834615	0.0252561025778654	-0.00193838106122949	0.00197616338695147	-0.980880970687215	765
HVM60	TG(14:0_22:6_24:6)	Survival_Years	0.996270662142993	0.874732018962888	0.00765329763578592	0.00593972345221071	0.0376012130127419	0.874551655966619	-0.0418284473078986	0.0167615296079061	0.0129226835997314	-0.0324630533487375	0.0136959183241866	0.0181802761951772	-0.0322146039392933	0.0136202646689864	0.0184291723131534	-0.000248449409444285	0.00157594826322908	-0.157650739710971	765
HVM60	TG(14:1_16:0_22:1)	Survival_Years	0.996270662142993	0.841716704278492	0.00272021102273527	-0.00727208874986044	0.0347354013274184	0.834261091574441	0.0121431900226154	0.018256596650392	0.50629009271597	-0.0324630533487375	0.0136959183241866	0.0181802761951772	-0.0323747469931867	0.0137047450674424	0.0185719480315643	-8.83063555508789e-05	0.00044219929017189	-0.199698094306195	765
HVM60	TG(14:1_16:0_22:3)	Survival_Years	0.996270662142993	0.811932884269497	0.00322142857450868	-0.00880722295058696	0.0343968644967658	0.798027090530644	0.0118740502267463	0.0184368255506574	0.519866453704048	-0.0324630533487375	0.0136959183241866	0.0181802761951772	-0.0323584759410641	0.0137054697209876	0.0186369863078285	-0.000104577407673423	0.000439524185579473	-0.237933226667713	765
HVM60	TG(14:1_18:0_22:2)	Survival_Years	0.996270662142993	0.938037022672995	0.000291566334711185	-0.0063173157063223	0.0369623709674962	0.864366922881247	0.00149828406849328	0.0171646450559644	0.930479322129164	-0.0324630533487375	0.0136959183241866	0.0181802761951772	-0.0324535882152591	0.0137109223438749	0.0183412977295107	-9.46513347842507e-06	0.00012175793943477	-0.0777373001084324	765
HVM60	TG(14:1_18:2_22:1)	Survival_Years	0.996270662142993	0.89552552608629	0.0014919936051611	-0.00520898035891438	0.038583941643857	0.892667003861956	0.00929830113823168	0.0164377569164365	0.571892247695832	-0.0324630533487375	0.0136959183241866	0.0181802761951772	-0.0324146186807372	0.0137061683148396	0.0184405242263	-4.843466800032e-05	0.000368841245516712	-0.131315758714749	765
HVM60	TG(14:1_22:2_22:6)	Survival_Years	0.996270662142993	0.327555846316225	0.0383344448203387	0.0478958161896249	0.0382571599093694	0.211216992237102	-0.025982501736059	0.0165401188239932	0.116889796497661	-0.0324630533487375	0.0136959183241866	0.0181802761951772	-0.0312186002214407	0.0136973757429161	0.0231085582505011	-0.00124445312729689	0.00127108380281685	-0.979048843623885	765
HVM60	TG(14:2_16:0_22:1)	Survival_Years	0.996270662142993	0.814282572824832	0.0037709155147569	-0.00854990596965401	0.0347259241311853	0.805627047768884	0.0143177517932503	0.0182582027256427	0.433331814674777	-0.0324630533487375	0.0136959183241866	0.0181802761951772	-0.0323406379172084	0.0137024574649674	0.0186758828335288	-0.000122415431529135	0.000521127696020258	-0.234904865859167	765
HVM60	TG(14:2_16:0_22:2)	Survival_Years	0.996270662142993	0.952575010750574	0.000685444964794095	-0.00213685859638865	0.0357446652755707	0.952355480797731	0.0104132470428039	0.0177429782074925	0.557559128512912	-0.0324630533487375	0.0136959183241866	0.0181802761951772	-0.0324408017122778	0.0137055937828754	0.0183419187236242	-2.22516364597342e-05	0.000374144024533363	-0.0594734514001306	765
HVM60	TG(14:2_16:0_22:3)	Survival_Years	0.998933456289005	0.998933456289005	1.11844308460481e-05	-0.0169660254615668	0.0396292545039638	0.668762063026583	2.14004615313712e-05	0.0160096668878261	0.998934023119914	-0.0324630533487375	0.0136959183241866	0.0181802761951772	-0.0324626902679623	0.0137132958822078	0.0183288649646979	-3.63080775230526e-07	0.000271621740039803	-0.0013367147091294	765
HVM60	TG(14:2_22:2_22:6)	Survival_Years	0.996270662142993	0.314695107957246	0.0394870925987271	0.0511538902320304	0.0369963461052964	0.167425617991426	-0.0250591223424952	0.0171096877077041	0.143700006601903	-0.0324630533487375	0.0136959183241866	0.0181802761951772	-0.0311811817551185	0.0137071287334881	0.0233705729171636	-0.00128187159361902	0.00127496250092975	-1.00541905560691	765
HVM60	TG(16:0_16:0_18:1)	Survival_Years	0.996270662142993	0.384298011035983	0.0300167884866241	-0.0494438288933449	0.0364651095424281	0.175779397835849	0.0197079519893373	0.0173748865467333	0.257261085704594	-0.0324630533487375	0.0136959183241866	0.0181802761951772	-0.0314886167427385	0.0137186426864852	0.0221584259385864	-0.000974436605999049	0.00112003643810573	-0.87000437918526	765
HVM60	TG(16:0_16:0_18:2)	Survival_Years	0.996270662142993	0.50906389683321	0.018380780589972	-0.0433043310155603	0.0366259449390065	0.237672336197753	0.0137791358714049	0.017310687470088	0.426443080533462	-0.0324630533487375	0.0136959183241866	0.0181802761951772	-0.0318663570878539	0.0137217858348779	0.0206457746500815	-0.0005966962608837	0.000903679957648074	-0.660295999522515	765
HVM60	TG(16:0_16:1_18:1)	Survival_Years	0.996270662142993	0.524866149954557	0.02919089352004	-0.0269388757782173	0.0406653547274166	0.50800790116443	0.0351768775148598	0.0155164290061305	0.0238431309473239	-0.0324630533487375	0.0136959183241866	0.0181802761951772	-0.0315154278150992	0.0136420219255553	0.0213146071627548	-0.000947625533638374	0.0014902998213998	-0.635862341275926	765
HVM60	TG(16:0_16:1_18:2)	Survival_Years	0.996270662142993	0.913677525815296	0.00370112368824543	-0.00442086394262303	0.0407040881054999	0.9135586159566	0.0271778949321158	0.0155359860254099	0.0808886349508211	-0.0324630533487375	0.0136959183241866	0.0181802761951772	-0.0323429035729958	0.0136659798740111	0.0183567289691232	-0.000120149775741788	0.00110838148177373	-0.108401103516737	765
HVM60	TG(16:0_16:1_24:6)	Survival_Years	0.996270662142993	0.257001501394572	0.0513675557572404	0.0524855807125792	0.0362472178234032	0.148291075172873	-0.0317715395409902	0.0174414566025398	0.0691550608334398	-0.0324630533487375	0.0136959183241866	0.0181802761951772	-0.030795505645796	0.0136926846316353	0.0249756807592563	-0.00166754770294155	0.00147114049308384	-1.13350676620014	765
HVM60	TG(16:0_18:0_18:1)	Survival_Years	0.996270662142993	0.551122308041116	0.0152274315018792	-0.0283521625761338	0.0399752060884732	0.478527196095446	0.0174353162614081	0.015850552318566	0.271908037929439	-0.0324630533487375	0.0136959183241866	0.0181802761951772	-0.0319687244275278	0.0137002131737406	0.0200491353890878	-0.000494328921209751	0.000829300716875609	-0.596079216079946	765
HVM60	TG(16:0_18:1_18:1)	Survival_Years	0.996270662142993	0.855380766442498	0.00361378677434128	-0.0064399263551648	0.0347407105388459	0.853018396775716	0.0182167537913407	0.0182429620852033	0.318524475585687	-0.0324630533487375	0.0136959183241866	0.0181802761951772	-0.0323457387958912	0.0136964643007599	0.018606110605083	-0.000117314552846403	0.000643675285145333	-0.182257351732738	765
HVM60	TG(16:0_18:1_18:2)	Survival_Years	0.996270662142993	0.838726064096608	0.00217153624362115	-0.00738750032411848	0.0331350585571234	0.823670987193968	0.00954242894517941	0.0191423252284113	0.618367614519074	-0.0324630533487375	0.0136959183241866	0.0181802761951772	-0.0323925586518122	0.0137076808737833	0.0185327147517675	-7.04946969253905e-05	0.000346371690017457	-0.203523264045735	765
HVM60	TG(16:0_18:1_18:3)	Survival_Years	0.996270662142993	0.95866250122127	0.000268486065847105	0.0101918226851033	0.0392430080525563	0.795201518339193	-0.000855183390477021	0.0161671923639144	0.957837262593051	-0.0324630533487375	0.0136959183241866	0.0181802761951772	-0.0324543374712586	0.0137115545627957	0.018343965498787	-8.71587747898722e-06	0.000168156073510393	-0.0518320706296018	765
HVM60	TG(16:0_18:1_20:4)	Survival_Years	0.996270662142993	0.805190030618727	0.0119602212990668	0.0100392704524429	0.040503900378766	0.804352175010045	-0.0386746530969125	0.0155611594765805	0.0132927599114644	-0.0324630533487375	0.0136959183241866	0.0181802761951772	-0.0320747880466433	0.0136215272666571	0.0189508930263319	-0.000388265302094313	0.00157424497748426	-0.24663588427945	765
HVM60	TG(16:0_18:1_20:5)	Survival_Years	0.996270662142993	0.722816116982735	0.00970259180419016	0.0150780938488122	0.041023802614911	0.71337903581171	-0.0208896269328674	0.0154351355461682	0.176589899733481	-0.0324630533487375	0.0136959183241866	0.0181802761951772	-0.0321480775933771	0.0136857186345458	0.0192394147222391	-0.000314975755360449	0.000888011977751161	-0.354697642883271	765
HVM60	TG(16:0_18:1_22:5)	Survival_Years	0.996270662142993	0.501709180765219	0.0179147363774366	0.038470767466596	0.0439972150928957	0.3823548158129	-0.0151171156971138	0.0144032434086519	0.294462943063742	-0.0324630533487375	0.0136959183241866	0.0181802761951772	-0.0318814863059883	0.0137056344671734	0.0204381382795704	-0.000581567042749292	0.000865681051176533	-0.67180290241873	765
HVM60	TG(16:0_18:1_22:6)	Survival_Years	0.996270662142993	0.754623507568695	0.00959065665381273	0.0119040860854472	0.0372959056005579	0.749733169586713	-0.0261542126264328	0.016968082085568	0.123903798443411	-0.0324630533487375	0.0136959183241866	0.0181802761951772	-0.0321517113501354	0.0136772794048649	0.0191520352551925	-0.000311341998602147	0.000996138945248789	-0.312548766502035	765
HVM60	TG(16:0_18:2_18:2)	Survival_Years	0.996270662142993	0.830255998146981	0.0018808452540433	-0.0128831974007346	0.035638287317704	0.717890111277791	0.00473934986195634	0.0178011617622962	0.790173497434337	-0.0324630533487375	0.0136959183241866	0.0181802761951772	-0.0324019953689148	0.0137114810563904	0.0185310700336119	-6.10579798227276e-05	0.000284820886374433	-0.214373252607813	765
HVM60	TG(16:0_18:2_18:3)	Survival_Years	0.996270662142993	0.947640144898623	0.000210670451827127	-0.00323992511432104	0.0441249433707652	0.941498440258916	0.00211085314485728	0.0143781826070871	0.883345912689671	-0.0324630533487375	0.0136959183241866	0.0181802761951772	-0.0324562143426209	0.0137103677266724	0.0183272388477851	-6.83900611666666e-06	0.00010414119329991	-0.0656705180722427	765
HVM60	TG(16:0_18:2_20:4)	Survival_Years	0.996270662142993	0.32367733740904	0.0402529143917789	0.0493518072103291	0.0408261670748847	0.227340677384364	-0.0264779059006575	0.0154918260800172	0.0880883430304312	-0.0324630533487375	0.0136959183241866	0.0181802761951772	-0.0311563208413951	0.013689199870891	0.0233002794170772	-0.00130673250734248	0.00132403872338372	-0.986929222132559	765
HVM60	TG(16:0_18:2_20:5)	Survival_Years	0.996270662142993	0.455373981253323	0.0221802267030986	0.0396890425212303	0.0411193603276363	0.334936457601875	-0.0181419816909069	0.0154065951940224	0.239578504927279	-0.0324630533487375	0.0136959183241866	0.0181802761951772	-0.0317430154659878	0.0137039014860636	0.0209721821868099	-0.000720037882749784	0.000964570046260417	-0.746485841584372	765
HVM60	TG(16:0_18:2_22:6)	Survival_Years	0.996270662142993	0.561312635370794	0.0231766887309922	0.026486858023986	0.0435429282607581	0.543288898483252	-0.0284060148636708	0.0145111645664726	0.0508818506942238	-0.0324630533487375	0.0136959183241866	0.0181802761951772	-0.0317106672660163	0.013659988218922	0.0206942281532875	-0.000752386082721285	0.00129522340177794	-0.580892903640014	765
HVM60	TG(16:1_18:1_18:1)	Survival_Years	0.996270662142993	0.989102469468499	0.000615187479649531	-0.000526548626677662	0.0385504460804275	0.989108113321909	0.0379278626123237	0.0163636332682499	0.0208916384672427	-0.0324630533487375	0.0136959183241866	0.0181802761951772	-0.0324430824847662	0.0136322541008933	0.017719823741434	-1.99708639713381e-05	0.00146216140978792	-0.0136584537368106	765
HVM60	TG(16:1_18:1_22:5)	Survival_Years	0.996270662142993	0.642081098436203	0.0164376807098006	0.0177534284175698	0.0368252545772387	0.62996129115704	-0.0300571412608774	0.0171723416171572	0.0807207205819502	-0.0324630533487375	0.0136959183241866	0.0181802761951772	-0.0319294360429258	0.0136691579550949	0.0199210325101643	-0.00053361730581177	0.00114807999640525	-0.464791048953536	765
HVM60	TG(16:1_18:2_22:5)	Survival_Years	0.996270662142993	0.710920439672914	0.00556450897860163	0.0171890609204128	0.0368726359492485	0.641308384583817	-0.0105090646119797	0.0171996702372364	0.541494945439606	-0.0324630533487375	0.0136959183241866	0.0181802761951772	-0.0322824123969057	0.0137083054244565	0.0189388179985732	-0.000180640951831874	0.000487401807051675	-0.370620193069415	765
HVM60	TG(18:0_18:1_18:1)	Survival_Years	0.996270662142993	0.58744307583291	0.0149203889531812	-0.0241066391322309	0.0402144321190755	0.549161930335974	0.0200924475582926	0.0157492236279794	0.202671027779723	-0.0324630533487375	0.0136959183241866	0.0181802761951772	-0.0319786919661665	0.0136919894126314	0.0199367037304299	-0.000484361382571034	0.000892757891550593	-0.542545058582196	765
HVM60	TG(18:1_18:1_20:4)	Survival_Years	0.996270662142993	0.736636375178383	0.01072198952124	0.0118200872098584	0.0343602827266858	0.730997841414315	-0.0294472038702317	0.0184142092388998	0.110463565813284	-0.0324630533487375	0.0136959183241866	0.0181802761951772	-0.032114984830905	0.0136748717299902	0.0192678535024783	-0.000348068517832619	0.00103496033283068	-0.336310974238627	765
HVM60	TG(18:1_18:1_20:5)	Survival_Years	0.996270662142993	0.466713828553771	0.0244060414920643	0.0268987291474748	0.0323518479105446	0.406148125885661	-0.0294547234051303	0.0195634464987075	0.13284741320611	-0.0324630533487375	0.0136959183241866	0.0181802761951772	-0.0316707587217492	0.0136874991104294	0.0211103893504596	-0.000792294626988386	0.00108856164024613	-0.727836254462579	765
HVM60	TG(18:1_18:1_22:6)	Survival_Years	0.996270662142993	0.421094833956394	0.0272644315622062	0.0357303636174045	0.036862242530383	0.332900076212349	-0.0247712759322654	0.0171731143613299	0.149848593697883	-0.0324630533487375	0.0136959183241866	0.0181802761951772	-0.0315779666524107	0.0136938536520008	0.0215489680415484	-0.000885086696326903	0.00110013808897616	-0.804523273210737	765
HVM60	TG(18:1_18:2_18:2)	Survival_Years	0.996270662142993	0.887631936997908	0.00247854409821777	-0.00570817582780354	0.039881079047953	0.886249307382171	0.0140957657428368	0.015895169264402	0.375646395005672	-0.0324630533487375	0.0136959183241866	0.0181802761951772	-0.0323825922394499	0.0136993519458264	0.018497708845385	-8.04611092876421e-05	0.000569429436367357	-0.141301281860206	765
HVM60	TG(18:1_18:2_20:5)	Survival_Years	0.996270662142993	0.412534638561198	0.0365466591907887	0.0335725487494342	0.0377656071907115	0.374476061808358	-0.0353388762909667	0.0167197570390138	0.035080279688375	-0.0324630533487375	0.0136959183241866	0.0181802761951772	-0.0312766372017089	0.0136568967544325	0.0224573114720588	-0.0011864161470287	0.00144783530249878	-0.819441372220377	765
HVM60	TG(18:1_18:2_22:6)	Survival_Years	0.996270662142993	0.316403699527181	0.0392624331155855	0.06474560910352	0.0439819207702082	0.141668533407859	-0.019685944398092	0.0143964178034207	0.172152969917776	-0.0324630533487375	0.0136959183241866	0.0181802761951772	-0.0311884748879051	0.0137148920413177	0.0234163492903516	-0.00127457846083249	0.00127219239215312	-1.00187555647565	765
HVM60	TG(18:2_18:2_22:6)	Survival_Years	0.996270662142993	0.58871534434339	0.0125626913886729	0.0356704773347406	0.0356399173460057	0.317414027641756	-0.0114330771894948	0.0177938210124458	0.520844615319986	-0.0324630533487375	0.0136959183241866	0.0181802761951772	-0.0320552300279834	0.0137192265707508	0.0198871451383626	-0.000407823320754215	0.000754252593854923	-0.540698598953254	765
HVM60	FA(12:0;O)	Survival_Years	0.996270662142993	0.784653975405003	0.00300994114898654	-0.00795146406636401	0.017567234236038	0.651024658523696	0.0123895613775098	0.036145068842293	0.731923311205234	-0.0327299263390751	0.013723519831998	0.0174785435614103	-0.0326314111869838	0.0137394837144576	0.017951407563259	-9.85151520912804e-05	0.000360519067173064	-0.273259200584775	766
HVM60	FA(14:0)	Survival_Years	0.996270662142993	0.636467465717085	0.0171083261627145	-0.0116655362334977	0.0238221190220045	0.624580274206361	0.0480007300035298	0.026565246389439	0.0714214358714045	-0.0327299263390751	0.013723519831998	0.0174785435614103	-0.0321699720839845	0.0136939393836471	0.0192288896723296	-0.000559954255090517	0.00118472829524794	-0.4726436072613	766
HVM60	FA(16:1)	Survival_Years	0.996270662142993	0.399565069496634	0.0298619661727354	-0.032364085999956	0.0320542885951716	0.313177648777114	0.0301995228036074	0.019762314512055	0.127155550573331	-0.0327299263390751	0.013723519831998	0.0174785435614103	-0.0317525463859015	0.0137189023048081	0.0210726545351544	-0.000977379953173583	0.0011602350164759	-0.842398254917591	766
HVM60	FA(18:0)	Survival_Years	0.996270662142993	0.93081762239026	0.00100061041413028	-0.00888595090306674	0.0151248915861202	0.557147871381721	0.00368558250049444	0.0419866496093856	0.930089267280192	-0.0327299263390751	0.013723519831998	0.0174785435614103	-0.0326971764339265	0.013743157082043	0.0177529975691684	-3.27499051485956e-05	0.000377232714502272	-0.0868161850485487	766
HVM60	FA(18:2)	Survival_Years	0.996270662142993	0.557436701156692	0.017102146894513	-0.0288842596335821	0.0213174371519538	0.176084190544161	0.0193791364292633	0.0297766078917066	0.515484403659919	-0.0327299263390751	0.013723519831998	0.0174785435614103	-0.0321701743309776	0.0137588874825664	0.0198013144131836	-0.000559752008097451	0.00095414477865001	-0.586653116615517	766
HVM60	FA(18:3)	Survival_Years	0.996270662142993	0.69758570967299	0.0082360229475644	-0.0277448570405877	0.0275200603331916	0.313894550447017	0.00971583396542183	0.0230714689759507	0.673861930513384	-0.0327299263390751	0.013723519831998	0.0174785435614103	-0.0324603619146744	0.0137505048957806	0.0186521451100326	-0.000269564424400715	0.000693713886645997	-0.38858156019338	766
HVM60	FA(20:4)	Survival_Years	0.996270662142993	0.831703499162228	0.00180018310591286	-0.00660410595058518	0.0243596023229499	0.786426781796942	0.00892170127103346	0.0260664816288426	0.732303812002855	-0.0327299263390751	0.013723519831998	0.0174785435614103	-0.0326710064786217	0.0137375610868126	0.0177975653253452	-5.89198604533754e-05	0.000277247388102774	-0.212517278725577	766
HVM60	FA(20:5)	Survival_Years	0.996270662142993	0.944257801579926	0.000916825000039987	-0.00171670386031892	0.0244195342973901	0.943984566219719	0.0174797851922793	0.0259931864492553	0.501613515915241	-0.0327299263390751	0.013723519831998	0.0174785435614103	-0.0326999187243579	0.013731630825949	0.0176487661383947	-3.00076147171313e-05	0.000429174293908298	-0.0699194130288313	766
HVM60	FA(22:6)	Survival_Years	0.996270662142993	0.796798356839795	0.00317211777727018	0.00965568891437946	0.0333855321412992	0.772542813222327	-0.0107525399906275	0.0190151668090476	0.572024491039497	-0.0327299263390751	0.013723519831998	0.0174785435614103	-0.0326261031578861	0.0137347315982057	0.0179305089698672	-0.000103823181188924	0.000403208062055211	-0.257492820604136	766
HVM60	FA(24:1;O)	Survival_Years	0.996270662142993	0.703967334948694	0.00608168894387923	-0.0123866568927886	0.0180106747549755	0.491957388168077	0.0160699721380207	0.0352517338891657	0.648700174507166	-0.0327299263390751	0.013723519831998	0.0174785435614103	-0.0325308731079247	0.0137420885608369	0.0183279047980293	-0.000199053231150335	0.000523865001073962	-0.379970470908079	766
HVM60	FA(26:5;O)	Survival_Years	0.996270662142993	0.502459767403619	0.0191704591399926	-0.0138691490486524	0.0174081374361769	0.426026389794984	0.0452405344651749	0.0364198757452418	0.214788593743251	-0.0327299263390751	0.013723519831998	0.0174785435614103	-0.0321024786235368	0.0137248626139934	0.0197561220194851	-0.000627447715538207	0.000935617041345719	-0.670624505337927	766
HVM60	HexCer(18:1;O2/16:0)	Survival_Years	0.996270662142993	0.884470453557976	0.00103458155790868	0.00473374770489427	0.0292363365724462	0.871444116226661	-0.0071532705782158	0.021718692997802	0.742031198933929	-0.0327299263390751	0.013723519831998	0.0174785435614103	-0.032696064560893	0.0137369946600422	0.0177061305686445	-3.38617781821167e-05	0.000233040103407937	-0.145304510626833	766
HVM60	LPC(20:0_0:0)	Survival_Years	0.996270662142993	0.907178572918109	0.00322888016417718	-0.0011419910220849	0.00976143791216653	0.906918133088346	0.0925410164243508	0.0649157958302279	0.154664965304743	-0.0327299263390751	0.013723519831998	0.0174785435614103	-0.0326242453291438	0.013708611187702	0.0177208927340405	-0.00010568100993122	0.000906370203720291	-0.116598062797565	766
HVM60	LPE(16:0_0:0)	Survival_Years	0.996270662142993	0.51142871833454	0.017205435541985	0.0128988013975353	0.0154564441699695	0.404410531239065	-0.0436577493183574	0.0410366444708817	0.287936334665846	-0.0327299263390751	0.013723519831998	0.0174785435614103	-0.0321667937011542	0.0137317932370508	0.0195738244195156	-0.000563132637920874	0.000857630311704899	-0.656614662792657	766
HVM60	PC(18:1_20:2)	Survival_Years	0.996270662142993	0.639039343168018	0.00853329544259833	-0.0167237080274273	0.0252789523204412	0.508574663503128	0.0167004907528737	0.0251097513175298	0.506314977265864	-0.0327299263390751	0.013723519831998	0.0174785435614103	-0.0324506322078092	0.0137381226242443	0.0185817422134876	-0.000279294131265808	0.000595456066971064	-0.469042380719216	766
HVM60	PC(16:0_22:4)	Survival_Years	0.996270662142993	0.52594635358628	0.0210894573514704	0.0177995794291456	0.0256818067988498	0.488602344369974	-0.0387793648941189	0.0246623736362968	0.116532704151638	-0.0327299263390751	0.013723519831998	0.0174785435614103	-0.0320396699534303	0.0137090115620804	0.0198544133751512	-0.00069025638564469	0.00108837873011484	-0.63420605947698	766
HVM60	PC(18:0_20:4)	Survival_Years	0.996270662142993	0.458188078655753	0.0341228744662656	0.032734832549789	0.0416601583823633	0.432406490169528	-0.0341177602194753	0.0151615733142761	0.0248959184302264	-0.0327299263390751	0.013723519831998	0.0174785435614103	-0.0316130871713167	0.0136733332871427	0.0212104731847812	-0.00111683916775838	0.00150551143146603	-0.741833734647123	766
HVM60	PC(18:1_20:3)	Survival_Years	0.996270662142993	0.721286913329516	0.00621363370238545	0.00855632383776143	0.0215036512175317	0.690884617219454	-0.0237685923573316	0.0295116477013643	0.42100050198109	-0.0327299263390751	0.013723519831998	0.0174785435614103	-0.032526554565698	0.013730995996206	0.0182498808541027	-0.00020337177337707	0.000570084993153531	-0.356739391177588	766
HVM60	PC(16:0_22:5)	Survival_Years	0.996270662142993	0.303638934310141	0.0420556546084039	0.0549580872354712	0.0418752629316269	0.190020497240077	-0.0250459676949279	0.0151208961982161	0.0983163440046697	-0.0327299263390751	0.013723519831998	0.0174785435614103	-0.0313534478616004	0.0137232109885806	0.022777992857364	-0.00137647847747464	0.00133812624701062	-1.02866114505242	766
HVM60	PC(18:0_20:5)	Survival_Years	0.996270662142993	0.330190590632335	0.03722526960706	0.0745244510981816	0.0495205502495104	0.133019296960645	-0.0163487327211057	0.0128016093884744	0.202207121092342	-0.0327299263390751	0.013723519831998	0.0174785435614103	-0.0315115460068838	0.0137474219207209	0.0223393312094303	-0.00121838033219128	0.00125125061813593	-0.973730054180822	766
HVM60	PC(18:1_20:4)	Survival_Years	0.996270662142993	0.360742513453092	0.0323881449993341	0.0617518600308196	0.0488637652148115	0.206946859422909	-0.017166472387365	0.012972012772445	0.186367565043804	-0.0327299263390751	0.013723519831998	0.0174785435614103	-0.0316698647389876	0.0137358958558053	0.0215687654262631	-0.00106006160008749	0.00115986680157532	-0.913951152535554	766
HVM60	PC(18:0_22:5)	Survival_Years	0.996270662142993	0.691990824611241	0.00612912399949845	0.00988997838180279	0.0166038091286782	0.551700242649811	-0.0202837427224057	0.0382356541141898	0.596022396366277	-0.0327299263390751	0.013723519831998	0.0174785435614103	-0.0325293205620484	0.0137392726207022	0.0183097051071688	-0.000200605777026642	0.000506382279948191	-0.396154812224405	766
HVM60	PC(p-16:0_16:0)	Survival_Years	0.996270662142993	0.286158689144229	0.0601129527556444	-0.0226538458479914	0.0194939972794853	0.24578980698901	0.0868502650242495	0.0323277735297395	0.00747676243088767	-0.0327299263390751	0.013723519831998	0.0174785435614103	-0.0307624338233585	0.0136529129301838	0.0247111855312938	-0.00196749251571654	0.00184466321546037	-1.06658630108018	766
HVM60	PC(o-16:0_18:2)	Survival_Years	0.996270662142993	0.525521651802318	0.0241262320791686	-0.0117337586188588	0.0173549227314936	0.499307640130589	0.0672972595091116	0.0364590965560359	0.0655497601272805	-0.0327299263390751	0.013723519831998	0.0174785435614103	-0.0319402765402844	0.0136950464191726	0.0201116579597748	-0.000789649798790618	0.00124382299900907	-0.634857049129756	766
HVM60	PC(p-16:0_18:1)	Survival_Years	0.996270662142993	0.598726300068468	0.0364175707639951	-0.0121935890767366	0.0229191805182427	0.594960779708971	0.097751728474076	0.0273364583515052	0.000385441668789143	-0.0327299263390751	0.013723519831998	0.0174785435614103	-0.0315379819305215	0.0135579975980664	0.0204375263962512	-0.00119194440855361	0.00226505049449452	-0.526233040477809	766
HVM60	PC(p-16:1_18:0)	Survival_Years	0.996270662142993	0.30708331938659	0.0632682672587368	-0.0199137640377108	0.0183608793306841	0.278668002732966	0.103986655815443	0.0342506903439405	0.00253101967292225	-0.0327299263390751	0.013723519831998	0.0174785435614103	-0.0306591606120957	0.0136216852455936	0.0248650667099855	-0.00207076572697937	0.00202745672637826	-1.021361245366	766
HVM60	PC(p-16:0_22:6)	Survival_Years	0.996270662142993	0.813411100794198	0.00456029051778502	0.0281436157244238	0.0291448514067769	0.334719954831366	-0.00530343983493054	0.0217880157504187	0.807794009417877	-0.0327299263390751	0.013723519831998	0.0174785435614103	-0.0325806683663432	0.0137510125960054	0.0182261554513199	-0.000149257972731886	0.000632374554259006	-0.236027796701563	766
HVM60	PE(18:0_18:1)	Survival_Years	0.996270662142993	0.913435115829992	0.00447000598840277	-0.045093220991955	0.0213053976848871	0.0348281441322227	0.00324445589641398	0.0298065643220973	0.91336791650495	-0.0327299263390751	0.013723519831998	0.0174785435614103	-0.0325836233723394	0.0138036237991412	0.018659829082085	-0.000146302966735647	0.00134585031924489	-0.108706714739075	766
HVM60	PE(p-16:0_20:4)	Survival_Years	0.996270662142993	0.496224265709785	0.0272221799113864	0.0286579152646243	0.0394365656284375	0.467782956434111	-0.0310901869539883	0.0160386479550254	0.0531700476703335	-0.0327299263390751	0.013723519831998	0.0174785435614103	-0.0318389463957863	0.0136909835619882	0.0204704996475689	-0.000890979943288726	0.00130941238152052	-0.680442583148711	766
HVM60	PE(p-16:0_22:6)	Survival_Years	0.996270662142993	0.6655367824674	0.0190967265064219	0.0148784456784648	0.0337750841419053	0.659767236959042	-0.0420093916649731	0.0187015222572949	0.0251508262547909	-0.0327299263390751	0.013723519831998	0.0174785435614103	-0.0321048918872024	0.0136674138468166	0.0192392189612791	-0.000625034451872652	0.00144589660842809	-0.432281567180768	766
HVM60	PG(18:0_18:0)	Survival_Years	0.996270662142993	0.456835475422071	0.0465483990161656	-0.0386161093139887	0.0504464368834618	0.444367262255337	0.0394531116175673	0.0124554865559168	0.00163814766595077	-0.0327299263390751	0.013723519831998	0.0174785435614103	-0.0312064006680741	0.0136014695945057	0.0222138770004337	-0.00152352567100097	0.00204756304246078	-0.744067771984197	766
HVM60	PI(18:0_18:2)	Survival_Years	0.996270662142993	0.987305383852888	0.000185182495784422	-0.000310641724176107	0.0195168231683226	0.98730769933558	0.019511253558695	0.032526002551775	0.548886271155888	-0.0327299263390751	0.013723519831998	0.0174785435614103	-0.0327238653296288	0.0137329191439686	0.0175769449578433	-6.06100944631021e-06	0.000380931708778073	-0.0159110131990648	766
HVM60	PI(16:0_20:3)	Survival_Years	0.996270662142993	0.91601529587027	0.000802654495437134	0.00803447945886884	0.0213344443208212	0.706644085744628	-0.00326976036790857	0.0297659760187245	0.912576379767234	-0.0327299263390751	0.013723519831998	0.0174785435614103	-0.0327036555165637	0.0137401092256537	0.0177055163207007	-2.62708225113849e-05	0.000249120343773725	-0.105454344327842	766
HVM60	PI(16:0_20:5)	Survival_Years	0.996270662142993	0.956730431484442	0.000278611923134906	0.00189177719247714	0.0340920926230512	0.955771614609448	-0.00482030746414326	0.0186261147769616	0.795909012310421	-0.0327299263390751	0.013723519831998	0.0174785435614103	-0.0327208073913537	0.0137372654303887	0.0176230461113065	-9.11894772139353e-06	0.000168069606813501	-0.0542569706342705	766
HVM60	PI(16:1_20:4)	Survival_Years	0.996270662142993	0.752155925011342	0.00647862576686073	0.00926982511846086	0.0278663676717714	0.739545338576717	-0.0228747512944443	0.0227644791835062	0.31549231519941	-0.0327299263390751	0.013723519831998	0.0174785435614103	-0.0325178813949473	0.0137249997845136	0.0182302493875715	-0.000212044944127785	0.000671457775646047	-0.315797883081725	766
HVM60	PI(16:0_22:5)	Survival_Years	0.996270662142993	0.952035451612683	0.000356025597575589	-0.00600845052510004	0.0201078755125294	0.765217039637432	0.00193938379533885	0.0315819638942769	0.951060589318399	-0.0327299263390751	0.013723519831998	0.0174785435614103	-0.0327182736474916	0.0137394602458764	0.0176497641026024	-1.16526915834742e-05	0.000193724312300282	-0.0601508992088303	766
HVM60	PI(18:0_20:5)	Survival_Years	0.996270662142993	0.797452924797014	0.00257463273049398	0.0106008840866574	0.0309305642548158	0.73195421333526	-0.00794910489826991	0.0205281361580591	0.698762540052467	-0.0327299263390751	0.013723519831998	0.0174785435614103	-0.0326456587994558	0.0137377239290773	0.0178870736513768	-8.42675396192398e-05	0.00032834295846088	-0.256644881358952	766
HVM60	PC(o-16:0_16:0)	Survival_Years	0.996270662142993	0.543878299487259	0.0200304510757699	-0.0114494742058637	0.0174035171327891	0.510936916704644	0.0572598511041357	0.0363933504836819	0.116312631764944	-0.0327299263390751	0.013723519831998	0.0174785435614103	-0.0320743311508267	0.0137082721566158	0.0197155363085324	-0.000655595188248395	0.00108013140523907	-0.606958732121387	766
HVM60	PC(p-18:0_20:4)	Survival_Years	0.996270662142993	0.606865587763634	0.0156616254284259	0.0121147204567966	0.0220616852401815	0.583178536725284	-0.0423124783151708	0.0287184737598095	0.1413292963007	-0.0327299263390751	0.013723519831998	0.0174785435614103	-0.0322173224924525	0.0137108012111596	0.0192001095176339	-0.000512603846622564	0.00099621242560433	-0.514552753456779	766
HVM60	PE(p-20:0_22:6)	Survival_Years	0.996270662142993	0.684546875197582	0.0226063813274243	0.0158179519143858	0.0385411157092268	0.681687470010681	-0.0467762956699043	0.0163343830817456	0.00437613644061282	-0.0327299263390751	0.013723519831998	0.0174785435614103	-0.0319900211434354	0.013621598885153	0.0192664102589748	-0.000739905195639639	0.00182123160364124	-0.406266393664773	766
HVM60	PG(16:0_18:0)	Survival_Years	0.996270662142993	0.924955804272068	0.0008661924702031	-0.00288571730260795	0.0299988528842682	0.92340747077394	0.00982439122487411	0.0211642193649036	0.642722108612724	-0.0327299263390751	0.013723519831998	0.0174785435614103	-0.0327015759233298	0.0137351726377189	0.017672130548297	-2.83504157452089e-05	0.000300982028611646	-0.0941930515784687	766
HVM60	PI(18:1_18:1)	Survival_Years	0.996270662142993	0.941690995255686	0.00111559231625839	-0.00111041307701205	0.0151146933266531	0.941466844391053	0.0328825867521542	0.0419877630828163	0.433937815375433	-0.0327299263390751	0.013723519831998	0.0174785435614103	-0.0326934130847395	0.0137292719829795	0.0176518286749305	-3.65132543355751e-05	0.000499192276053552	-0.0731446700742984	766
HVM60	PI(17:0_20:3)	Survival_Years	0.996270662142993	0.623908732442083	0.0104524829806571	-0.00938240014439413	0.0163078556831992	0.56534457508739	0.0364628445549457	0.038904707325491	0.349122241403994	-0.0327299263390751	0.013723519831998	0.0174785435614103	-0.0323878173410577	0.0137301558559566	0.0187410066101746	-0.000342108998017344	0.000697728496527789	-0.490318225097344	766
HVM60	PI(18:1_20:4)	Survival_Years	0.996270662142993	0.776856019448695	0.00551313825226365	0.0261106521588361	0.027262681045138	0.33868667027693	-0.00691076606574386	0.0232915065260951	0.766821699713462	-0.0327299263390751	0.013723519831998	0.0174785435614103	-0.0325494817301813	0.0137503659919275	0.0183314133948847	-0.000180444608893726	0.000636671864034037	-0.283418538005442	766
HVM60	PI(18:0_22:5)	Survival_Years	0.996270662142993	0.778798974202674	0.00391139964181726	0.00563611141703506	0.0180745898266288	0.755312289644135	-0.0227142106829942	0.035119166455593	0.518095108159736	-0.0327299263390751	0.013723519831998	0.0174785435614103	-0.0326019065169157	0.013733482796646	0.0180048280373338	-0.000128019822159363	0.000455773861096921	-0.280884519904795	766
HVM60	PS(18:0_20:4)	Survival_Years	0.996270662142993	0.236841428829713	0.0612175415594069	0.0622651163930911	0.0272184491136598	0.0226057090278875	-0.0321792641203667	0.0232839888594317	0.167621947032004	-0.0327299263390751	0.013723519831998	0.0174785435614103	-0.0307262807131764	0.0137866368625103	0.0263090422633001	-0.00200364562589865	0.0016938153725952	-1.1829185508151	766
HVM60	Ceramide(18:1;O2/22:0)	Survival_Years	0.996270662142993	0.88864104622497	0.00236289972501001	0.0183300499234613	0.021361616701497	0.391285615458917	-0.00421916657451168	0.0297278560846325	0.887199374454776	-0.0327299263390751	0.013723519831998	0.0174785435614103	-0.0326525888051288	0.013748711695689	0.0179539895301319	-7.73375339461985e-05	0.000552316365270808	-0.140023976852974	766
HVM60	Ceramide(18:1;O2/24:1)	Survival_Years	0.996270662142993	0.704862410034777	0.0073244059837825	0.020451033777012	0.0225874665694822	0.365711385736739	-0.0117220122435154	0.0281098616406298	0.676864825018321	-0.0327299263390751	0.013723519831998	0.0174785435614103	-0.0324901990707484	0.0137476729685754	0.018520571260654	-0.000239727268326682	0.000632918283885513	-0.37876495975908	766
HVM60	FA(22:4)	Survival_Years	0.996270662142993	0.394293432398656	0.0292900402646776	0.0349080304927942	0.0246011600509402	0.156576686193456	-0.0274624734423023	0.025782473053324	0.287353677741246	-0.0327299263390751	0.013723519831998	0.0174785435614103	-0.0317712654787436	0.0137510322021842	0.0212974131553954	-0.000958660860331441	0.00112537760855768	-0.851857059391904	766
HVM60	FA(22:5)	Survival_Years	0.996270662142993	0.924828262609569	0.000868330849923536	0.0145834513887041	0.0314010579851774	0.642558911140254	-0.00194881197862101	0.0202236003980183	0.923273412428861	-0.0327299263390751	0.013723519831998	0.0174785435614103	-0.0327015059343191	0.0137412340906683	0.0177221942836426	-2.84204047559438e-05	0.000301211620570973	-0.0943536132572522	766
HVM60	FA(24:5)	Survival_Years	0.996270662142993	0.363065654272819	0.0370748326596357	0.0477978224749821	0.0262227315483454	0.06897720006295	-0.0253872766404484	0.024188979923326	0.294472966937377	-0.0327299263390751	0.013723519831998	0.0174785435614103	-0.0315164697970916	0.0137706535758885	0.0225443097129189	-0.00121345654198341	0.0013341445215784	-0.909539050947639	766
HVM60	FA(24:6)	Survival_Years	0.996270662142993	0.192581413367266	0.0740566609615311	0.045631069159147	0.0300059361760453	0.129001732736807	-0.0531188311572335	0.0210208781505425	0.0118347101556892	-0.0327299263390751	0.013723519831998	0.0174785435614103	-0.0303060572808863	0.0136789057968604	0.0272051355513487	-0.00242386905818877	0.00186024965653996	-1.30298051644161	766
HVM60	LPC(14:0_0:0)	Survival_Years	0.996270662142993	0.690706860551259	0.00653508746114778	0.0199420545863651	0.0287578852232914	0.488373403888489	-0.0107257218806845	0.0220770176241214	0.627314143759463	-0.0327299263390751	0.013723519831998	0.0174785435614103	-0.0325160334078523	0.0137417891402752	0.0183782724145002	-0.00021389293122278	0.000537559914861768	-0.3978959838882	766
HVM60	LPC(16:0_0:0)	Survival_Years	0.996270662142993	0.947971576513111	0.00157397554391671	-0.000678939300729469	0.010390188430071	0.947927796378993	0.0758773332999714	0.0610191054233928	0.214307055433131	-0.0327299263390751	0.013723519831998	0.0174785435614103	-0.0326784102354632	0.0137155796884627	0.017591174489183	-5.15161036118995e-05	0.000789467539303131	-0.0652542391513312	766
HVM60	LPC(16:1_0:0)	Survival_Years	0.996270662142993	0.867974264617152	0.0108721105472752	-0.00238436121858375	0.0143264941280979	0.867890291224772	0.149240549036425	0.0437856015998438	0.000709936211528527	-0.0327299263390751	0.013723519831998	0.0174785435614103	-0.0323740829617125	0.0135708492270315	0.0174508266869645	-0.000355843377362598	0.00214064121542716	-0.166232143340093	766
HVM60	LPC(18:1_0:0)	Survival_Years	0.996270662142993	0.839285115162856	0.0112866966694558	-0.00233574399393268	0.011488561002272	0.838980789814738	0.158156352563619	0.0547899826886572	0.00407491123177097	-0.0327299263390751	0.013723519831998	0.0174785435614103	-0.0323605135884723	0.0136178611773003	0.0178881609596264	-0.000369412750602771	0.00182149015219107	-0.20280798672362	766
HVM60	LPC(18:2_0:0)	Survival_Years	0.996270662142993	0.222984400947019	0.0657952346954712	-0.0190081963948236	0.0134734335167377	0.158970656379729	0.113291821081529	0.0468409392953888	0.0159596382092821	-0.0327299263390751	0.013723519831998	0.0174785435614103	-0.0305764531540301	0.0136819607635906	0.0259026576092095	-0.00215347318504493	0.00176712537216747	-1.21863067497219	766
HVM60	LPC(20:4_0:0)	Survival_Years	0.996270662142993	0.777423341431426	0.00339717858057118	-0.00543533172723844	0.016139324351219	0.736436982832234	0.0204567835566627	0.0393365264135415	0.603278289021754	-0.0327299263390751	0.013723519831998	0.0174785435614103	-0.0326187369343723	0.0137358930839635	0.0179659139050403	-0.000111189404702778	0.000393342353786687	-0.282678444445058	766
HVM60	LPC(20:5_0:0)	Survival_Years	0.996270662142993	0.747295777030329	0.00473350386185599	-0.00780512151722911	0.0211571565034005	0.712360415089172	0.01984943250176	0.0300017325210934	0.508547793655029	-0.0327299263390751	0.013723519831998	0.0174785435614103	-0.0325749991063508	0.0137337677195596	0.0181017909714877	-0.000154927232724274	0.000480831161998848	-0.322207138323212	766
HVM60	LPE(18:0_0:0)	Survival_Years	0.996270662142993	0.926860278583468	0.00117761987536002	0.0153686226657305	0.0234759249475061	0.513011751708328	-0.00250792882448144	0.0270508156588997	0.926172309946386	-0.0327299263390751	0.013723519831998	0.0174785435614103	-0.0326913829272991	0.0137443677295296	0.0177830409363208	-3.85434117759643e-05	0.000419882069246007	-0.0917958031529609	766
HVM60	LPE(20:4_0:0)	Survival_Years	0.996270662142993	0.600743867880841	0.0116430669631688	0.0126175398333219	0.0202468272241463	0.53346585341907	-0.0302021415505296	0.0313341944456372	0.335609118052464	-0.0327299263390751	0.013723519831998	0.0174785435614103	-0.0323488496150096	0.0137302535826514	0.0188839078989956	-0.000381076724065433	0.000728175203025037	-0.523331091861322	766
HVM60	LPE(22:6_0:0)	Survival_Years	0.996270662142993	0.350013689993478	0.0449179779002092	0.0290213804580782	0.0282991833250637	0.305647624738023	-0.0506578972043636	0.0223177598820402	0.0236718930904878	-0.0327299263390751	0.013723519831998	0.0174785435614103	-0.031259764231101	0.0136783860379294	0.0227402642967951	-0.00147016210797405	0.00157310156860674	-0.934562737278392	766
HVM60	PC(14:0_18:1)	Survival_Years	0.996270662142993	0.446702192178757	0.0224839466433336	-0.0176029510272352	0.0158528034745178	0.26739693434058	0.0418053720827504	0.0400123445491896	0.29665044153428	-0.0327299263390751	0.013723519831998	0.0174785435614103	-0.0319940284216271	0.0137402407954507	0.0203120382506519	-0.000735897917448003	0.000967110354734292	-0.760924452773734	766
